# Human Stress Response Specificity through Biochemical Resonance Selectivity

**DOI:** 10.1101/2025.03.05.641735

**Authors:** Michael Worcester, Shayan Nejad, Arya Eimagh Naeini, Surya Arian, Devin O’Donnell, Pratyasha Mishra, Siyu Li, Kevin Yang, Aisa Anbir, Matthew Guevara, Nina Y. Yuan, Seán O’Leary, Marcus Kaul, Roya Zandi, Thomas E. Kuhlman

## Abstract

In eukaryotes, the mitogen activated protein kinase (MAPK) cascade, a multilayered interconnected network of enzymes, connects external stimuli to gene regulation, determining cellular fate ^1^. Environmental stress sensed by a cell starts a complex chain of reactions between MAPK enzymes that ultimately activates the master stress response regulator protein p38 MAPK ^2,3^. Thus activated, p38 must then selectively activate targets from a pool of hundreds to initiate appropriate cellular responses ^3^. Mechanisms for how p38 performs this selection remain unclear ^4,5^. Here we show that human p38 target selectivity is based on the same principles as modern electronic telecommunications systems, except using waves of chemicals rather than electromagnetic fields or electric currents. p38 encodes information about stimuli as different frequency oscillations of its activation state, and targets are selected through frequency-dependent resonance of oscillating biochemical reactions between p38 and its targets. We demonstrate this mechanism by activating various genetic responses in human cells by applying only sugar at different frequencies. These results unify observations of oscillating signaling components and altered responses ^6–19^ into a coherent framework to understand and control human gene expression. As failures of this mechanism may contribute to some p38-associated diseases ^2,20–28^, these findings may have implications for pharmaceutical development and therapeutic strategies.

## Supplementary Table 2 for "Human Stress Response Specificity through Biochemical Resonance Selectivity" (part 4 of 5)

### Sheet: 0.36 hr-1 padj=0.005 (continued)
Supplementary Table 2D – Functional Enrichment Results for Genes Differentially Expressed at Driving Frequency f3 = 0.36 hr-1
MIRNA	hsa-mir-335	MIRNA:hsa-mir-335	0.0102788	1.98806	1040	330	19	57302																									MIRNA																																																						MIRNA								MIRNA									MIRNA																																					MIRNA							MIRNA																								MIRNA																		MIRNA														MIRNA										MIRNA																																							MIRNA																									MIRNA	MIRNA				MIRNA							MIRNA								MIRNA										MIRNA													MIRNA														MIRNA
MIRNA	hsa-mir-4470	MIRNA:hsa-mir-4470	0.0103429	1.98536	1136	330	20	57302																					MIRNA																																																																											MIRNA																						MIRNA					MIRNA							MIRNA										MIRNA																						MIRNA				MIRNA			MIRNA									MIRNA																															MIRNA	MIRNA																							MIRNA		MIRNA					MIRNA					MIRNA								MIRNA									MIRNA																																										MIRNA												MIRNA
MIRNA	hsa-mir-1322	MIRNA:hsa-mir-1322	0.0105314	1.97751	600	330	14	57302																																																					MIRNA																																																																					MIRNA																	MIRNA						MIRNA																																																											MIRNA	MIRNA					MIRNA																																			MIRNA			MIRNA			MIRNA																					MIRNA																													MIRNA			MIRNA									MIRNA
MIRNA	hsa-mir-3678-3p	MIRNA:hsa-mir-3678-3p	0.010776	1.96754	1237	330	21	57302																																									MIRNA																																	MIRNA													MIRNA																											MIRNA				MIRNA																	MIRNA					MIRNA																			MIRNA														MIRNA									MIRNA																		MIRNA				MIRNA									MIRNA		MIRNA							MIRNA																								MIRNA																		MIRNA		MIRNA												MIRNA	MIRNA																																					MIRNA
MIRNA	hsa-mir-519a	MIRNA:hsa-mir-519a	0.0108755	1.96355	1140	330	20	57302																																																									MIRNA		MIRNA																											MIRNA																																													MIRNA				MIRNA					MIRNA					MIRNA																							MIRNA					MIRNA					MIRNA			MIRNA																																		MIRNA																		MIRNA		MIRNA											MIRNA						MIRNA							MIRNA															MIRNA																																																MIRNA							MIRNA
MIRNA	hsa-mir-338-5p	MIRNA:hsa-mir-338-5p	0.0119837	1.92141	1346	330	22	57302																																																																																																MIRNA										MIRNA	MIRNA																																													MIRNA										MIRNA				MIRNA														MIRNA								MIRNA									MIRNA												MIRNA																						MIRNA		MIRNA						MIRNA						MIRNA	MIRNA										MIRNA																		MIRNA	MIRNA															MIRNA												MIRNA							MIRNA																	MIRNA
MIRNA	hsa-mir-548m	MIRNA:hsa-mir-548m	0.0120326	1.91964	958	330	18	57302																																																											MIRNA								MIRNA																								MIRNA																																																	MIRNA							MIRNA							MIRNA																																											MIRNA																										MIRNA					MIRNA							MIRNA			MIRNA											MIRNA						MIRNA	MIRNA			MIRNA												MIRNA																								MIRNA																							MIRNA
MIRNA	hsa-mir-3591-3p	MIRNA:hsa-mir-3591-3p	0.0123687	1.90768	960	330	18	57302																																																																																																	MIRNA								MIRNA		MIRNA											MIRNA																																			MIRNA																									MIRNA																					MIRNA				MIRNA												MIRNA																MIRNA				MIRNA																MIRNA																				MIRNA				MIRNA																				MIRNA																		MIRNA			MIRNA										MIRNA
MIRNA	hsa-mir-1307	MIRNA:hsa-mir-1307	0.0125081	1.90281	452	330	12	57302																																		MIRNA																																	MIRNA																																																							MIRNA											MIRNA																																	MIRNA																MIRNA								MIRNA			MIRNA																																					MIRNA														MIRNA																											MIRNA																																													MIRNA
MIRNA	hsa-mir-4273	MIRNA:hsa-mir-4273	0.0125399	1.90171	961	330	18	57302																																																																									MIRNA																		MIRNA						MIRNA												MIRNA																																												MIRNA								MIRNA																					MIRNA																		MIRNA																										MIRNA		MIRNA							MIRNA											MIRNA			MIRNA										MIRNA										MIRNA						MIRNA																													MIRNA							MIRNA
MIRNA	hsa-mir-3663-5p	MIRNA:hsa-mir-3663-5p	0.0126781	1.89695	1351	330	22	57302																																																																																									MIRNA	MIRNA								MIRNA																								MIRNA							MIRNA																		MIRNA										MIRNA																									MIRNA			MIRNA																																	MIRNA				MIRNA								MIRNA															MIRNA	MIRNA			MIRNA										MIRNA									MIRNA																																													MIRNA		MIRNA	MIRNA										MIRNA	MIRNA
MIRNA	hsa-mir-1182	MIRNA:hsa-mir-1182	0.0129152	1.8889	695	330	15	57302																																																																																							MIRNA																										MIRNA																											MIRNA																	MIRNA				MIRNA					MIRNA					MIRNA	MIRNA						MIRNA							MIRNA															MIRNA			MIRNA																																																																																											MIRNA																					MIRNA	MIRNA
MIRNA	hsa-mir-4327	MIRNA:hsa-mir-4327	0.0131066	1.88251	612	330	14	57302																																																																																							MIRNA						MIRNA																						MIRNA																																																									MIRNA													MIRNA												MIRNA				MIRNA																									MIRNA										MIRNA									MIRNA										MIRNA																MIRNA																							MIRNA																						MIRNA
MIRNA	hsa-mir-143-5p	MIRNA:hsa-mir-143-5p	0.0131422	1.88133	312	330	10	57302																																																																																																			MIRNA				MIRNA																			MIRNA																																														MIRNA														MIRNA											MIRNA																										MIRNA																														MIRNA																																		MIRNA																																	MIRNA
MIRNA	hsa-mir-4294	MIRNA:hsa-mir-4294	0.0132461	1.87791	965	330	18	57302																																																																			MIRNA				MIRNA																			MIRNA																																																																		MIRNA										MIRNA		MIRNA														MIRNA																			MIRNA			MIRNA											MIRNA													MIRNA		MIRNA															MIRNA	MIRNA																													MIRNA															MIRNA																					MIRNA																MIRNA
MIRNA	hsa-mir-4678	MIRNA:hsa-mir-4678	0.0135755	1.86725	698	330	15	57302																																											MIRNA																																																																								MIRNA																	MIRNA																																					MIRNA				MIRNA				MIRNA								MIRNA								MIRNA																				MIRNA											MIRNA																						MIRNA																													MIRNA															MIRNA																					MIRNA					MIRNA
MIRNA	hsa-mir-4695-3p	MIRNA:hsa-mir-4695-3p	0.0136464	1.86498	875	330	17	57302																																																																			MIRNA																			MIRNA																																MIRNA											MIRNA																																		MIRNA			MIRNA					MIRNA											MIRNA					MIRNA						MIRNA												MIRNA																																											MIRNA																				MIRNA		MIRNA	MIRNA																																													MIRNA											MIRNA
MIRNA	hsa-mir-4476	MIRNA:hsa-mir-4476	0.013841	1.85883	1671	330	25	57302																																																																MIRNA			MIRNA										MIRNA														MIRNA																								MIRNA								MIRNA						MIRNA																								MIRNA																MIRNA			MIRNA		MIRNA														MIRNA													MIRNA						MIRNA							MIRNA																					MIRNA		MIRNA							MIRNA					MIRNA								MIRNA														MIRNA				MIRNA	MIRNA	MIRNA															MIRNA
MIRNA	hsa-mir-4792	MIRNA:hsa-mir-4792	0.0142233	1.847	788	330	16	57302													MIRNA																																																																										MIRNA				MIRNA																			MIRNA														MIRNA								MIRNA												MIRNA																																		MIRNA			MIRNA															MIRNA					MIRNA																																							MIRNA				MIRNA		MIRNA					MIRNA																																				MIRNA
MIRNA	hsa-mir-595	MIRNA:hsa-mir-595	0.0142233	1.847	788	330	16	57302																																																																																							MIRNA												MIRNA																																									MIRNA											MIRNA																											MIRNA														MIRNA				MIRNA																												MIRNA				MIRNA							MIRNA	MIRNA															MIRNA																							MIRNA																											MIRNA			MIRNA			MIRNA
MIRNA	hsa-mir-6845-3p	MIRNA:hsa-mir-6845-3p	0.0145174	1.83811	251	330	9	57302																							MIRNA																																																																																																MIRNA															MIRNA																																MIRNA																								MIRNA														MIRNA																																																																MIRNA																																													MIRNA			MIRNA
MIRNA	hsa-mir-3181	MIRNA:hsa-mir-3181	0.0145333	1.83764	93	330	6	57302																			MIRNA																																																										MIRNA																																																																															MIRNA										MIRNA																																																																																			MIRNA								MIRNA
MIRNA	hsa-mir-4776-3p	MIRNA:hsa-mir-4776-3p	0.0151698	1.81902	975	330	18	57302																																																																									MIRNA																		MIRNA																											MIRNA																																			MIRNA			MIRNA																															MIRNA						MIRNA										MIRNA	MIRNA																		MIRNA													MIRNA									MIRNA		MIRNA		MIRNA											MIRNA			MIRNA																																																			MIRNA			MIRNA
MIRNA	hsa-mir-4691-5p	MIRNA:hsa-mir-4691-5p	0.0153193	1.81476	1368	330	22	57302																									MIRNA	MIRNA															MIRNA																																														MIRNA				MIRNA					MIRNA														MIRNA																					MIRNA																					MIRNA																	MIRNA		MIRNA	MIRNA																								MIRNA	MIRNA							MIRNA								MIRNA	MIRNA		MIRNA												MIRNA											MIRNA																																																																									MIRNA																MIRNA
MIRNA	hsa-mir-4680-5p	MIRNA:hsa-mir-4680-5p	0.0153753	1.81318	976	330	18	57302																																																			MIRNA																																						MIRNA																								MIRNA					MIRNA											MIRNA																		MIRNA						MIRNA				MIRNA												MIRNA									MIRNA																																																		MIRNA																																						MIRNA		MIRNA																						MIRNA				MIRNA																						MIRNA										MIRNA	MIRNA
MIRNA	hsa-mir-519b-5p	MIRNA:hsa-mir-519b-5p	0.015827	1.8006	795	330	16	57302																																																																																									MIRNA																																																			MIRNA													MIRNA																MIRNA			MIRNA						MIRNA							MIRNA											MIRNA			MIRNA										MIRNA										MIRNA	MIRNA																										MIRNA							MIRNA																																										MIRNA																							MIRNA
MIRNA	hsa-mir-518d-5p	MIRNA:hsa-mir-518d-5p	0.015827	1.8006	795	330	16	57302																																																																																									MIRNA																																																			MIRNA													MIRNA																MIRNA			MIRNA						MIRNA							MIRNA											MIRNA			MIRNA										MIRNA										MIRNA	MIRNA																										MIRNA							MIRNA																																										MIRNA																							MIRNA
MIRNA	hsa-mir-526a	MIRNA:hsa-mir-526a	0.015827	1.8006	795	330	16	57302																																																																																									MIRNA																																																			MIRNA													MIRNA																MIRNA			MIRNA						MIRNA							MIRNA											MIRNA			MIRNA										MIRNA										MIRNA	MIRNA																										MIRNA							MIRNA																																										MIRNA																							MIRNA
MIRNA	hsa-mir-520c-5p	MIRNA:hsa-mir-520c-5p	0.015827	1.8006	795	330	16	57302																																																																																									MIRNA																																																			MIRNA													MIRNA																MIRNA			MIRNA						MIRNA							MIRNA											MIRNA			MIRNA										MIRNA										MIRNA	MIRNA																										MIRNA							MIRNA																																										MIRNA																							MIRNA
MIRNA	hsa-mir-519c-5p	MIRNA:hsa-mir-519c-5p	0.015827	1.8006	795	330	16	57302																																																																																									MIRNA																																																			MIRNA													MIRNA																MIRNA			MIRNA						MIRNA							MIRNA											MIRNA			MIRNA										MIRNA										MIRNA	MIRNA																										MIRNA							MIRNA																																										MIRNA																							MIRNA
MIRNA	hsa-mir-4669	MIRNA:hsa-mir-4669	0.0158384	1.80029	463	330	12	57302																										MIRNA																										MIRNA																																							MIRNA																																												MIRNA																																		MIRNA	MIRNA																																											MIRNA					MIRNA																																																																								MIRNA				MIRNA											MIRNA																					MIRNA
MIRNA	hsa-mir-224	MIRNA:hsa-mir-224	0.015915	1.79819	1171	330	20	57302																															MIRNA																					MIRNA			MIRNA		MIRNA		MIRNA																																																																																															MIRNA									MIRNA						MIRNA														MIRNA				MIRNA						MIRNA			MIRNA							MIRNA			MIRNA																																		MIRNA						MIRNA		MIRNA																										MIRNA																MIRNA																																				MIRNA
MIRNA	hsa-mir-212	MIRNA:hsa-mir-212	0.0159729	1.79662	1074	330	19	57302																																																				MIRNA												MIRNA																																																																						MIRNA								MIRNA										MIRNA												MIRNA									MIRNA									MIRNA																					MIRNA																MIRNA														MIRNA		MIRNA											MIRNA																								MIRNA																				MIRNA																	MIRNA		MIRNA				MIRNA														MIRNA
MIRNA	hsa-mir-132	MIRNA:hsa-mir-132	0.0159729	1.79662	1074	330	19	57302																																																				MIRNA												MIRNA																																																																						MIRNA								MIRNA										MIRNA												MIRNA									MIRNA									MIRNA																					MIRNA																MIRNA														MIRNA		MIRNA											MIRNA																								MIRNA																				MIRNA																	MIRNA		MIRNA				MIRNA														MIRNA
MIRNA	hsa-mir-218	MIRNA:hsa-mir-218	0.0159764	1.79652	886	330	17	57302																																																																																											MIRNA														MIRNA												MIRNA									MIRNA																																																								MIRNA				MIRNA										MIRNA							MIRNA	MIRNA														MIRNA																		MIRNA																	MIRNA			MIRNA										MIRNA				MIRNA																															MIRNA										MIRNA
MIRNA	hsa-mir-4761-3p	MIRNA:hsa-mir-4761-3p	0.0159975	1.79595	708	330	15	57302			MIRNA																																																													MIRNA			MIRNA																																																																																						MIRNA		MIRNA									MIRNA																													MIRNA										MIRNA												MIRNA													MIRNA						MIRNA			MIRNA							MIRNA																										MIRNA																		MIRNA
MIRNA	hsa-mir-708	MIRNA:hsa-mir-708	0.0160688	1.79402	796	330	16	57302																										MIRNA							MIRNA																																								MIRNA					MIRNA											MIRNA																																									MIRNA										MIRNA																												MIRNA																																												MIRNA														MIRNA																		MIRNA					MIRNA						MIRNA													MIRNA			MIRNA																							MIRNA
MIRNA	hsa-mir-31	MIRNA:hsa-mir-31	0.0164404	1.78409	981	330	18	57302																																									MIRNA																																						MIRNA								MIRNA																																												MIRNA						MIRNA																																MIRNA					MIRNA				MIRNA				MIRNA																																	MIRNA				MIRNA																																				MIRNA																																							MIRNA						MIRNA											MIRNA												MIRNA			MIRNA	MIRNA
MIRNA	hsa-mir-4477b	MIRNA:hsa-mir-4477b	0.0164404	1.78409	981	330	18	57302																																																					MIRNA																																																																						MIRNA																																																	MIRNA								MIRNA			MIRNA														MIRNA							MIRNA									MIRNA																		MIRNA		MIRNA						MIRNA	MIRNA															MIRNA											MIRNA					MIRNA			MIRNA																			MIRNA																		MIRNA
MIRNA	hsa-mir-769-3p	MIRNA:hsa-mir-769-3p	0.0165622	1.78088	798	330	16	57302																																																			MIRNA																												MIRNA												MIRNA																								MIRNA				MIRNA																																	MIRNA		MIRNA												MIRNA			MIRNA																																												MIRNA									MIRNA									MIRNA				MIRNA																																						MIRNA																																								MIRNA														MIRNA
MIRNA	hsa-mir-3065-3p	MIRNA:hsa-mir-3065-3p	0.0166061	1.77973	1274	330	21	57302																																															MIRNA																																								MIRNA									MIRNA	MIRNA								MIRNA							MIRNA																		MIRNA				MIRNA																																			MIRNA	MIRNA							MIRNA									MIRNA																	MIRNA	MIRNA																																									MIRNA			MIRNA																																															MIRNA						MIRNA				MIRNA										MIRNA												MIRNA
MIRNA	hsa-mir-3125	MIRNA:hsa-mir-3125	0.0167022	1.77723	1479	330	23	57302																						MIRNA						MIRNA													MIRNA																		MIRNA																MIRNA														MIRNA																										MIRNA				MIRNA													MIRNA																				MIRNA	MIRNA	MIRNA															MIRNA					MIRNA																																				MIRNA																										MIRNA	MIRNA			MIRNA																										MIRNA				MIRNA				MIRNA	MIRNA																																						MIRNA
MIRNA	hsa-mir-576-5p	MIRNA:hsa-mir-576-5p	0.0167971	1.77477	1275	330	21	57302																																															MIRNA																																												MIRNA																MIRNA																								MIRNA																																MIRNA	MIRNA																													MIRNA		MIRNA				MIRNA																																MIRNA				MIRNA											MIRNA		MIRNA			MIRNA								MIRNA							MIRNA				MIRNA						MIRNA																	MIRNA																				MIRNA			MIRNA
MIRNA	hsa-mir-3922-5p	MIRNA:hsa-mir-3922-5p	0.0169077	1.77191	890	330	17	57302																																																																																							MIRNA									MIRNA																																									MIRNA			MIRNA												MIRNA																	MIRNA																MIRNA																																					MIRNA				MIRNA									MIRNA										MIRNA									MIRNA												MIRNA									MIRNA																																								MIRNA					MIRNA			MIRNA
MIRNA	hsa-mir-525-5p	MIRNA:hsa-mir-525-5p	0.0170559	1.76813	1481	330	23	57302																																																																														MIRNA											MIRNA																		MIRNA								MIRNA			MIRNA												MIRNA				MIRNA								MIRNA										MIRNA					MIRNA															MIRNA						MIRNA														MIRNA											MIRNA						MIRNA						MIRNA																				MIRNA									MIRNA																		MIRNA				MIRNA																										MIRNA		MIRNA										MIRNA
MIRNA	hsa-mir-514	MIRNA:hsa-mir-514	0.0170686	1.7678	712	330	15	57302																																																									MIRNA																															MIRNA									MIRNA																																	MIRNA																													MIRNA					MIRNA					MIRNA																																								MIRNA						MIRNA			MIRNA																																									MIRNA							MIRNA		MIRNA							MIRNA																											MIRNA
MIRNA	hsa-mir-520a-5p	MIRNA:hsa-mir-520a-5p	0.0172353	1.76358	1482	330	23	57302																																																																														MIRNA											MIRNA																		MIRNA								MIRNA			MIRNA												MIRNA				MIRNA								MIRNA										MIRNA					MIRNA															MIRNA						MIRNA														MIRNA											MIRNA						MIRNA						MIRNA																				MIRNA									MIRNA																		MIRNA				MIRNA																										MIRNA		MIRNA										MIRNA
MIRNA	hsa-mir-381	MIRNA:hsa-mir-381	0.0174723	1.75765	1380	330	22	57302																																																																																								MIRNA			MIRNA																MIRNA																							MIRNA										MIRNA																					MIRNA	MIRNA							MIRNA																MIRNA								MIRNA				MIRNA																															MIRNA							MIRNA										MIRNA				MIRNA										MIRNA											MIRNA													MIRNA	MIRNA		MIRNA																									MIRNA																		MIRNA
MIRNA	hsa-mir-3916	MIRNA:hsa-mir-3916	0.0175992	1.75451	1484	330	23	57302																						MIRNA						MIRNA													MIRNA																		MIRNA																MIRNA														MIRNA																										MIRNA				MIRNA													MIRNA																				MIRNA	MIRNA	MIRNA															MIRNA					MIRNA																																				MIRNA																										MIRNA	MIRNA			MIRNA																										MIRNA				MIRNA				MIRNA	MIRNA																																						MIRNA
MIRNA	hsa-mir-522	MIRNA:hsa-mir-522	0.017668	1.75281	1082	330	19	57302																																																																									MIRNA																							MIRNA					MIRNA						MIRNA					MIRNA						MIRNA																						MIRNA													MIRNA																		MIRNA		MIRNA					MIRNA			MIRNA											MIRNA	MIRNA			MIRNA									MIRNA																														MIRNA																		MIRNA																																																MIRNA
MIRNA	hsa-mir-4520a-3p	MIRNA:hsa-mir-4520a-3p	0.0181397	1.74137	895	330	17	57302																																																			MIRNA																																			MIRNA																												MIRNA					MIRNA					MIRNA								MIRNA	MIRNA																MIRNA	MIRNA																												MIRNA														MIRNA				MIRNA													MIRNA													MIRNA	MIRNA					MIRNA																																																																																			MIRNA
MIRNA	hsa-mir-3658	MIRNA:hsa-mir-3658	0.0185394	1.7319	1489	330	23	57302																																																																															MIRNA																													MIRNA			MIRNA																																									MIRNA									MIRNA		MIRNA			MIRNA												MIRNA		MIRNA				MIRNA								MIRNA																	MIRNA														MIRNA												MIRNA										MIRNA														MIRNA											MIRNA									MIRNA											MIRNA											MIRNA	MIRNA											MIRNA									MIRNA
MIRNA	hsa-mir-92a-3p	MIRNA:hsa-mir-92a-3p	0.0186067	1.73033	1284	330	21	57302																																																											MIRNA																					MIRNA					MIRNA	MIRNA																			MIRNA																	MIRNA				MIRNA			MIRNA				MIRNA																																																					MIRNA					MIRNA	MIRNA														MIRNA																												MIRNA																	MIRNA					MIRNA																	MIRNA						MIRNA																							MIRNA		MIRNA																						MIRNA
MIRNA	hsa-mir-3160-5p	MIRNA:hsa-mir-3160-5p	0.0200125	1.6987	1092	330	19	57302																																															MIRNA																																								MIRNA		MIRNA																		MIRNA																											MIRNA																	MIRNA																																					MIRNA																																																										MIRNA		MIRNA					MIRNA			MIRNA										MIRNA			MIRNA	MIRNA											MIRNA									MIRNA															MIRNA				MIRNA							MIRNA
MIRNA	hsa-mir-3139	MIRNA:hsa-mir-3139	0.020712	1.68378	813	330	16	57302																										MIRNA							MIRNA																																								MIRNA					MIRNA											MIRNA																																									MIRNA										MIRNA																												MIRNA																																												MIRNA														MIRNA																		MIRNA					MIRNA						MIRNA													MIRNA			MIRNA																							MIRNA
MIRNA	hsa-mir-4422	MIRNA:hsa-mir-4422	0.0216383	1.66478	1504	330	23	57302																																					MIRNA																																				MIRNA																		MIRNA																																																	MIRNA		MIRNA																			MIRNA					MIRNA												MIRNA																		MIRNA																			MIRNA									MIRNA																MIRNA					MIRNA										MIRNA				MIRNA					MIRNA						MIRNA	MIRNA				MIRNA																				MIRNA																MIRNA		MIRNA			MIRNA
MIRNA	hsa-mir-34c-3p	MIRNA:hsa-mir-34c-3p	0.0219638	1.65829	817	330	16	57302				MIRNA																																																			MIRNA																																																																																					MIRNA											MIRNA								MIRNA		MIRNA			MIRNA																													MIRNA																																			MIRNA								MIRNA										MIRNA			MIRNA										MIRNA																						MIRNA																							MIRNA										MIRNA
MIRNA	hsa-mir-4710	MIRNA:hsa-mir-4710	0.0220844	1.65591	1100	330	19	57302													MIRNA																								MIRNA																																																	MIRNA	MIRNA				MIRNA					MIRNA													MIRNA	MIRNA					MIRNA									MIRNA										MIRNA										MIRNA																																		MIRNA																		MIRNA																																MIRNA								MIRNA				MIRNA				MIRNA																											MIRNA
MIRNA	hsa-mir-1208	MIRNA:hsa-mir-1208	0.022261	1.65245	1300	330	21	57302							MIRNA																											MIRNA																	MIRNA												MIRNA																																																				MIRNA																											MIRNA										MIRNA	MIRNA						MIRNA		MIRNA								MIRNA			MIRNA																																	MIRNA	MIRNA							MIRNA																						MIRNA																								MIRNA																									MIRNA						MIRNA																			MIRNA											MIRNA
MIRNA	hsa-mir-450b-3p	MIRNA:hsa-mir-450b-3p	0.0227144	1.6437	730	330	15	57302																																																			MIRNA																												MIRNA												MIRNA																								MIRNA				MIRNA																																	MIRNA		MIRNA												MIRNA			MIRNA																																												MIRNA									MIRNA									MIRNA				MIRNA																																																																														MIRNA														MIRNA
MIRNA	hsa-mir-412	MIRNA:hsa-mir-412	0.0228198	1.64169	1006	330	18	57302							MIRNA																																																					MIRNA				MIRNA																MIRNA																																			MIRNA																	MIRNA								MIRNA												MIRNA	MIRNA															MIRNA	MIRNA																	MIRNA							MIRNA																																										MIRNA									MIRNA				MIRNA											MIRNA																																																				MIRNA
MIRNA	hsa-mir-139-3p	MIRNA:hsa-mir-139-3p	0.0229973	1.63832	405	330	11	57302								MIRNA													MIRNA																											MIRNA									MIRNA																															MIRNA																																																																											MIRNA																			MIRNA										MIRNA											MIRNA												MIRNA																																																						MIRNA
MIRNA	hsa-mir-139-5p	MIRNA:hsa-mir-139-5p	0.0234147	1.63051	1008	330	18	57302																																															MIRNA																				MIRNA																						MIRNA																			MIRNA				MIRNA						MIRNA												MIRNA										MIRNA																																MIRNA																									MIRNA		MIRNA																MIRNA																																		MIRNA																					MIRNA				MIRNA	MIRNA																													MIRNA												MIRNA
MIRNA	hsa-mir-1245	MIRNA:hsa-mir-1245	0.0234335	1.63016	732	330	15	57302																																																				MIRNA																																							MIRNA																								MIRNA							MIRNA							MIRNA																												MIRNA									MIRNA																																																														MIRNA											MIRNA									MIRNA																				MIRNA																																					MIRNA								MIRNA			MIRNA											MIRNA
MIRNA	hsa-mir-4727-5p	MIRNA:hsa-mir-4727-5p	0.0240234	1.61937	1010	330	18	57302																																	MIRNA	MIRNA																	MIRNA												MIRNA				MIRNA																				MIRNA					MIRNA																		MIRNA																				MIRNA			MIRNA																			MIRNA																														MIRNA																																	MIRNA																																												MIRNA															MIRNA			MIRNA																	MIRNA																					MIRNA
MIRNA	hsa-mir-4635	MIRNA:hsa-mir-4635	0.0240532	1.61883	1307	330	21	57302																																																																MIRNA																										MIRNA	MIRNA																																						MIRNA		MIRNA																										MIRNA		MIRNA				MIRNA						MIRNA												MIRNA					MIRNA																										MIRNA																MIRNA					MIRNA		MIRNA														MIRNA																	MIRNA		MIRNA																																		MIRNA		MIRNA												MIRNA
MIRNA	hsa-mir-3134	MIRNA:hsa-mir-3134	0.024466	1.61144	648	330	14	57302																																																							MIRNA																																																																			MIRNA		MIRNA							MIRNA		MIRNA							MIRNA														MIRNA																								MIRNA																					MIRNA					MIRNA					MIRNA																	MIRNA																																										MIRNA							MIRNA
MIRNA	hsa-mir-5193	MIRNA:hsa-mir-5193	0.0249889	1.60225	269	330	9	57302																																																																			MIRNA																		MIRNA																																		MIRNA																																	MIRNA									MIRNA																																																																		MIRNA	MIRNA																					MIRNA																			MIRNA
MIRNA	hsa-mir-1269	MIRNA:hsa-mir-1269	0.025207	1.59848	566	330	13	57302																																																			MIRNA																						MIRNA																																																																				MIRNA											MIRNA																							MIRNA																																																			MIRNA							MIRNA		MIRNA			MIRNA					MIRNA																																																																									MIRNA										MIRNA	MIRNA
MIRNA	hsa-mir-627-5p	MIRNA:hsa-mir-627-5p	0.0253211	1.59652	62	330	5	57302																																															MIRNA																																																																																																					MIRNA																																			MIRNA		MIRNA	MIRNA
MIRNA	hsa-mir-3170	MIRNA:hsa-mir-3170	0.0259349	1.58612	1016	330	18	57302																										MIRNA								MIRNA																		MIRNA												MIRNA																										MIRNA						MIRNA																																				MIRNA																				MIRNA																																																													MIRNA																															MIRNA																									MIRNA						MIRNA															MIRNA				MIRNA	MIRNA																					MIRNA										MIRNA	MIRNA
MIRNA	hsa-mir-2115	MIRNA:hsa-mir-2115	0.0259349	1.58612	1016	330	18	57302																									MIRNA																										MIRNA																																																								MIRNA																									MIRNA																				MIRNA		MIRNA									MIRNA										MIRNA													MIRNA																	MIRNA																				MIRNA					MIRNA							MIRNA									MIRNA																																						MIRNA		MIRNA																		MIRNA														MIRNA
MIRNA	hsa-mir-3936	MIRNA:hsa-mir-3936	0.0261114	1.58317	739	330	15	57302								MIRNA																									MIRNA																															MIRNA			MIRNA																										MIRNA																										MIRNA											MIRNA																			MIRNA			MIRNA				MIRNA																		MIRNA				MIRNA									MIRNA																																												MIRNA																								MIRNA
MIRNA	hsa-mir-4699-3p	MIRNA:hsa-mir-4699-3p	0.0262306	1.58119	1523	330	23	57302							MIRNA																																																																																									MIRNA																		MIRNA	MIRNA											MIRNA			MIRNA																																		MIRNA			MIRNA			MIRNA													MIRNA	MIRNA													MIRNA																MIRNA																			MIRNA		MIRNA		MIRNA										MIRNA						MIRNA					MIRNA										MIRNA			MIRNA																																			MIRNA											MIRNA
MIRNA	hsa-mir-4280	MIRNA:hsa-mir-4280	0.0266094	1.57497	569	330	13	57302																																																																																							MIRNA																											MIRNA																																							MIRNA									MIRNA				MIRNA																MIRNA																			MIRNA																																			MIRNA																														MIRNA		MIRNA		MIRNA																									MIRNA					MIRNA
MIRNA	hsa-mir-7	MIRNA:hsa-mir-7	0.0272825	1.56412	1217	330	20	57302																																																																				MIRNA																																												MIRNA																	MIRNA																																		MIRNA						MIRNA			MIRNA		MIRNA				MIRNA		MIRNA																							MIRNA																												MIRNA				MIRNA																								MIRNA							MIRNA					MIRNA			MIRNA	MIRNA			MIRNA																							MIRNA															MIRNA
MIRNA	hsa-mir-107	MIRNA:hsa-mir-107	0.0276442	1.5584	1635	330	24	57302																																																												MIRNA																															MIRNA						MIRNA																	MIRNA																										MIRNA		MIRNA																			MIRNA												MIRNA					MIRNA								MIRNA																										MIRNA		MIRNA																						MIRNA	MIRNA			MIRNA				MIRNA							MIRNA				MIRNA				MIRNA																												MIRNA						MIRNA								MIRNA												MIRNA		MIRNA
MIRNA	hsa-mir-4524	MIRNA:hsa-mir-4524	0.0277262	1.55711	926	330	17	57302																																																				MIRNA																																													MIRNA										MIRNA																																																																																					MIRNA											MIRNA																			MIRNA						MIRNA																	MIRNA	MIRNA			MIRNA		MIRNA								MIRNA															MIRNA	MIRNA									MIRNA																						MIRNA									MIRNA
MIRNA	hsa-mir-2467-5p	MIRNA:hsa-mir-2467-5p	0.0277929	1.55607	1119	330	19	57302																																																									MIRNA										MIRNA																				MIRNA																													MIRNA															MIRNA																																	MIRNA																										MIRNA																																				MIRNA				MIRNA															MIRNA				MIRNA																MIRNA																		MIRNA	MIRNA		MIRNA				MIRNA														MIRNA																						MIRNA	MIRNA
MIRNA	hsa-mir-4693-3p	MIRNA:hsa-mir-4693-3p	0.0281858	1.54997	744	330	15	57302																																																																																							MIRNA																																												MIRNA															MIRNA								MIRNA									MIRNA					MIRNA																																		MIRNA										MIRNA																							MIRNA	MIRNA																	MIRNA									MIRNA	MIRNA												MIRNA																		MIRNA
MIRNA	hsa-mir-514b-3p	MIRNA:hsa-mir-514b-3p	0.0281858	1.54997	744	330	15	57302																																																									MIRNA																															MIRNA									MIRNA																																	MIRNA																													MIRNA					MIRNA					MIRNA																																								MIRNA						MIRNA			MIRNA																																									MIRNA							MIRNA		MIRNA							MIRNA																											MIRNA
MIRNA	hsa-mir-4740-5p	MIRNA:hsa-mir-4740-5p	0.0283962	1.54674	657	330	14	57302																															MIRNA																				MIRNA	MIRNA																					MIRNA																																																																				MIRNA																												MIRNA						MIRNA																																																			MIRNA												MIRNA					MIRNA																							MIRNA																																						MIRNA												MIRNA										MIRNA
MIRNA	hsa-mir-4643	MIRNA:hsa-mir-4643	0.0284137	1.54647	1531	330	23	57302																																															MIRNA																	MIRNA			MIRNA																					MIRNA																			MIRNA																		MIRNA					MIRNA										MIRNA	MIRNA																											MIRNA										MIRNA					MIRNA										MIRNA				MIRNA																																						MIRNA														MIRNA		MIRNA															MIRNA								MIRNA																MIRNA														MIRNA							MIRNA									MIRNA
MIRNA	hsa-mir-4802-5p	MIRNA:hsa-mir-4802-5p	0.0288721	1.53952	836	330	16	57302																																											MIRNA																MIRNA								MIRNA																										MIRNA																							MIRNA																															MIRNA																	MIRNA					MIRNA			MIRNA		MIRNA																																			MIRNA														MIRNA					MIRNA																																																					MIRNA									MIRNA																							MIRNA
MIRNA	hsa-mir-301b	MIRNA:hsa-mir-301b	0.028877	1.53945	1222	330	20	57302																																		MIRNA																							MIRNA										MIRNA						MIRNA													MIRNA										MIRNA																																												MIRNA												MIRNA	MIRNA						MIRNA																			MIRNA				MIRNA			MIRNA																							MIRNA																											MIRNA																								MIRNA																MIRNA																																									MIRNA						MIRNA					MIRNA
MIRNA	hsa-mir-130b	MIRNA:hsa-mir-130b	0.028877	1.53945	1222	330	20	57302																																		MIRNA																							MIRNA										MIRNA						MIRNA													MIRNA										MIRNA																																												MIRNA												MIRNA	MIRNA						MIRNA																			MIRNA				MIRNA			MIRNA																							MIRNA																											MIRNA																								MIRNA																MIRNA																																									MIRNA						MIRNA					MIRNA
MIRNA	hsa-mir-454	MIRNA:hsa-mir-454	0.028877	1.53945	1222	330	20	57302																																		MIRNA																							MIRNA										MIRNA						MIRNA													MIRNA										MIRNA																																												MIRNA												MIRNA	MIRNA						MIRNA																			MIRNA				MIRNA			MIRNA																							MIRNA																											MIRNA																								MIRNA																MIRNA																																									MIRNA						MIRNA					MIRNA
MIRNA	hsa-mir-301a	MIRNA:hsa-mir-301a	0.028877	1.53945	1222	330	20	57302																																		MIRNA																							MIRNA										MIRNA						MIRNA													MIRNA										MIRNA																																												MIRNA												MIRNA	MIRNA						MIRNA																			MIRNA				MIRNA			MIRNA																							MIRNA																											MIRNA																								MIRNA																MIRNA																																									MIRNA						MIRNA					MIRNA
MIRNA	hsa-mir-130a	MIRNA:hsa-mir-130a	0.028877	1.53945	1222	330	20	57302																																		MIRNA																							MIRNA										MIRNA						MIRNA													MIRNA										MIRNA																																												MIRNA												MIRNA	MIRNA						MIRNA																			MIRNA				MIRNA			MIRNA																							MIRNA																											MIRNA																								MIRNA																MIRNA																																									MIRNA						MIRNA					MIRNA
MIRNA	hsa-mir-4688	MIRNA:hsa-mir-4688	0.0292443	1.53396	930	330	17	57302																																	MIRNA																		MIRNA																MIRNA																			MIRNA							MIRNA																			MIRNA							MIRNA																										MIRNA																								MIRNA																	MIRNA																	MIRNA																																	MIRNA																	MIRNA																							MIRNA																MIRNA		MIRNA																						MIRNA
MIRNA	hsa-mir-28-5p	MIRNA:hsa-mir-28-5p	0.0292837	1.53337	837	330	16	57302																										MIRNA							MIRNA																																								MIRNA					MIRNA											MIRNA																																									MIRNA										MIRNA																												MIRNA																																												MIRNA														MIRNA																		MIRNA					MIRNA						MIRNA													MIRNA			MIRNA																							MIRNA
MIRNA	hsa-mir-4749-3p	MIRNA:hsa-mir-4749-3p	0.0292837	1.53337	837	330	16	57302																																									MIRNA																																																																MIRNA										MIRNA									MIRNA																										MIRNA																						MIRNA		MIRNA																	MIRNA												MIRNA							MIRNA																MIRNA		MIRNA										MIRNA						MIRNA																									MIRNA							MIRNA
MIRNA	hsa-mir-411	MIRNA:hsa-mir-411	0.0305481	1.51502	1029	330	18	57302																																		MIRNA																									MIRNA																																																							MIRNA											MIRNA				MIRNA																																								MIRNA													MIRNA											MIRNA																			MIRNA																		MIRNA																										MIRNA			MIRNA						MIRNA			MIRNA		MIRNA																																											MIRNA			MIRNA											MIRNA
MIRNA	hsa-mir-4428	MIRNA:hsa-mir-4428	0.0305543	1.51493	1227	330	20	57302																																																																																MIRNA											MIRNA					MIRNA																														MIRNA																										MIRNA																		MIRNA		MIRNA		MIRNA				MIRNA																									MIRNA											MIRNA	MIRNA																MIRNA															MIRNA			MIRNA						MIRNA				MIRNA																MIRNA																			MIRNA																					MIRNA
MIRNA	hsa-mir-488	MIRNA:hsa-mir-488	0.0305668	1.51475	1127	330	19	57302																																																			MIRNA																						MIRNA																							MIRNA													MIRNA																				MIRNA																		MIRNA						MIRNA											MIRNA					MIRNA	MIRNA															MIRNA			MIRNA														MIRNA																						MIRNA											MIRNA				MIRNA						MIRNA										MIRNA				MIRNA
MIRNA	hsa-mir-361-5p	MIRNA:hsa-mir-361-5p	0.0308357	1.51095	934	330	17	57302																																					MIRNA																MIRNA																																												MIRNA										MIRNA											MIRNA				MIRNA								MIRNA										MIRNA	MIRNA									MIRNA													MIRNA																						MIRNA																						MIRNA											MIRNA																						MIRNA																			MIRNA															MIRNA
MIRNA	hsa-mir-4272	MIRNA:hsa-mir-4272	0.0309303	1.50962	1128	330	19	57302																																															MIRNA								MIRNA																																																																																MIRNA					MIRNA	MIRNA																				MIRNA								MIRNA									MIRNA														MIRNA										MIRNA				MIRNA			MIRNA							MIRNA																			MIRNA				MIRNA							MIRNA																																															MIRNA									MIRNA							MIRNA
MIRNA	hsa-mir-4417	MIRNA:hsa-mir-4417	0.0313336	1.50399	751	330	15	57302								MIRNA																																												MIRNA															MIRNA																										MIRNA																						MIRNA														MIRNA				MIRNA																		MIRNA																											MIRNA																									MIRNA							MIRNA				MIRNA												MIRNA							MIRNA																																	MIRNA
MIRNA	hsa-mir-1910	MIRNA:hsa-mir-1910	0.0316599	1.49949	936	330	17	57302																																																																																																MIRNA	MIRNA											MIRNA				MIRNA																			MIRNA																																						MIRNA					MIRNA												MIRNA																	MIRNA																			MIRNA								MIRNA														MIRNA									MIRNA																												MIRNA													MIRNA																					MIRNA							MIRNA
MIRNA	hsa-mir-767-5p	MIRNA:hsa-mir-767-5p	0.0331937	1.47894	1134	330	19	57302																										MIRNA																																									MIRNA																		MIRNA																																																																																																											MIRNA								MIRNA																												MIRNA		MIRNA										MIRNA					MIRNA	MIRNA																						MIRNA			MIRNA																														MIRNA			MIRNA	MIRNA								MIRNA			MIRNA										MIRNA	MIRNA
MIRNA	hsa-mir-4671-5p	MIRNA:hsa-mir-4671-5p	0.0333082	1.47745	158	330	7	57302																																																																																											MIRNA																																	MIRNA																																													MIRNA					MIRNA																																									MIRNA											MIRNA		MIRNA
MIRNA	hsa-mir-1269b	MIRNA:hsa-mir-1269b	0.0335045	1.4749	582	330	13	57302																																																			MIRNA																						MIRNA																																																																				MIRNA											MIRNA																							MIRNA																																																			MIRNA							MIRNA		MIRNA			MIRNA					MIRNA																																																																									MIRNA										MIRNA	MIRNA
MIRNA	hsa-mir-4639-5p	MIRNA:hsa-mir-4639-5p	0.0339438	1.46924	668	330	14	57302																												MIRNA																											MIRNA																																				MIRNA																MIRNA																							MIRNA																																	MIRNA																						MIRNA																								MIRNA																			MIRNA								MIRNA																	MIRNA																		MIRNA			MIRNA																																										MIRNA
MIRNA	hsa-mir-155	MIRNA:hsa-mir-155	0.0347869	1.45858	758	330	15	57302							MIRNA											MIRNA																													MIRNA																																																						MIRNA																	MIRNA																						MIRNA													MIRNA		MIRNA						MIRNA												MIRNA										MIRNA				MIRNA																	MIRNA																																										MIRNA		MIRNA
MIRNA	hsa-mir-1279	MIRNA:hsa-mir-1279	0.0351551	1.45401	944	330	17	57302																																																																																					MIRNA																																																								MIRNA																				MIRNA							MIRNA																			MIRNA																						MIRNA			MIRNA																		MIRNA					MIRNA					MIRNA						MIRNA																						MIRNA		MIRNA					MIRNA																		MIRNA		MIRNA																												MIRNA
MIRNA	hsa-mir-499-3p	MIRNA:hsa-mir-499-3p	0.0351913	1.45357	1139	330	19	57302																																																	MIRNA															MIRNA			MIRNA						MIRNA																																																	MIRNA											MIRNA																												MIRNA		MIRNA															MIRNA																									MIRNA																MIRNA				MIRNA													MIRNA							MIRNA		MIRNA																								MIRNA																									MIRNA																					MIRNA	MIRNA
MIRNA	hsa-mir-935	MIRNA:hsa-mir-935	0.0354398	1.45051	1041	330	18	57302																																																																																									MIRNA																																																			MIRNA						MIRNA							MIRNA										MIRNA								MIRNA																																MIRNA										MIRNA			MIRNA				MIRNA											MIRNA				MIRNA			MIRNA	MIRNA																				MIRNA							MIRNA		MIRNA																				MIRNA
MIRNA	hsa-mir-1248	MIRNA:hsa-mir-1248	0.0364406	1.43841	1142	330	19	57302																																																																																											MIRNA					MIRNA																			MIRNA							MIRNA							MIRNA					MIRNA						MIRNA												MIRNA					MIRNA																									MIRNA			MIRNA																		MIRNA												MIRNA																													MIRNA	MIRNA										MIRNA													MIRNA							MIRNA																																																				MIRNA
MIRNA	hsa-mir-513a-3p	MIRNA:hsa-mir-513a-3p	0.0372563	1.4288	1776	330	25	57302																					MIRNA																										MIRNA																																																						MIRNA						MIRNA																																	MIRNA																							MIRNA	MIRNA		MIRNA																																	MIRNA				MIRNA			MIRNA			MIRNA						MIRNA													MIRNA			MIRNA				MIRNA					MIRNA					MIRNA	MIRNA					MIRNA								MIRNA						MIRNA																			MIRNA																			MIRNA						MIRNA
MIRNA	hsa-mir-6872-3p	MIRNA:hsa-mir-6872-3p	0.0376267	1.4245	110	330	6	57302																																						MIRNA									MIRNA																																																																																																																																																														MIRNA																									MIRNA																																																															MIRNA																					MIRNA
MIRNA	hsa-mir-4756-3p	MIRNA:hsa-mir-4756-3p	0.0377984	1.42253	1349	330	21	57302																																																																																							MIRNA				MIRNA																MIRNA								MIRNA			MIRNA																							MIRNA																									MIRNA			MIRNA																MIRNA																								MIRNA			MIRNA																																					MIRNA				MIRNA															MIRNA						MIRNA																					MIRNA							MIRNA											MIRNA			MIRNA										MIRNA	MIRNA
MIRNA	hsa-mir-875-3p	MIRNA:hsa-mir-875-3p	0.0406719	1.39071	1461	330	22	57302																						MIRNA																			MIRNA																			MIRNA																											MIRNA				MIRNA					MIRNA																													MIRNA							MIRNA																													MIRNA								MIRNA			MIRNA														MIRNA																								MIRNA																		MIRNA												MIRNA									MIRNA				MIRNA																					MIRNA	MIRNA	MIRNA																																								MIRNA										MIRNA
MIRNA	hsa-mir-3545-5p	MIRNA:hsa-mir-3545-5p	0.041082	1.38635	511	330	12	57302																																																																																																																																					MIRNA																																							MIRNA																																									MIRNA																						MIRNA					MIRNA						MIRNA													MIRNA							MIRNA				MIRNA						MIRNA																																								MIRNA											MIRNA
MIRNA	hsa-mir-668	MIRNA:hsa-mir-668	0.0415669	1.38125	957	330	17	57302																																															MIRNA																																														MIRNA																			MIRNA														MIRNA							MIRNA									MIRNA										MIRNA														MIRNA												MIRNA																									MIRNA							MIRNA													MIRNA												MIRNA				MIRNA							MIRNA																																						MIRNA																																											MIRNA
MIRNA	hsa-mir-493-5p	MIRNA:hsa-mir-493-5p	0.0416257	1.38064	112	330	6	57302																																															MIRNA												MIRNA																																																																																																																																								MIRNA																																																						MIRNA			MIRNA																																											MIRNA
MIRNA	hsa-mir-1283	MIRNA:hsa-mir-1283	0.0416599	1.38028	1255	330	20	57302																																																											MIRNA																										MIRNA						MIRNA					MIRNA			MIRNA													MIRNA																													MIRNA											MIRNA																																		MIRNA						MIRNA									MIRNA																											MIRNA							MIRNA										MIRNA			MIRNA											MIRNA											MIRNA				MIRNA									MIRNA										MIRNA
MIRNA	hsa-mir-3677-5p	MIRNA:hsa-mir-3677-5p	0.0417057	1.3798	681	330	14	57302																																																				MIRNA																																									MIRNA				MIRNA																																													MIRNA																	MIRNA																			MIRNA											MIRNA				MIRNA																																			MIRNA											MIRNA																											MIRNA									MIRNA																			MIRNA																						MIRNA
MIRNA	hsa-mir-4776-5p	MIRNA:hsa-mir-4776-5p	0.0420098	1.37665	433	330	11	57302																																																																MIRNA					MIRNA																		MIRNA																																																							MIRNA																														MIRNA																																								MIRNA	MIRNA			MIRNA																																											MIRNA										MIRNA																																														MIRNA
MIRNA	hsa-mir-4790-3p	MIRNA:hsa-mir-4790-3p	0.042097	1.37575	771	330	15	57302																																																																MIRNA																									MIRNA				MIRNA										MIRNA						MIRNA						MIRNA							MIRNA																																																																		MIRNA											MIRNA								MIRNA															MIRNA																						MIRNA															MIRNA									MIRNA																						MIRNA
MIRNA	hsa-mir-4657	MIRNA:hsa-mir-4657	0.042097	1.37575	771	330	15	57302																															MIRNA																												MIRNA																														MIRNA		MIRNA																																								MIRNA																																						MIRNA					MIRNA				MIRNA															MIRNA																							MIRNA												MIRNA																															MIRNA										MIRNA		MIRNA																																																			MIRNA
MIRNA	hsa-mir-4263	MIRNA:hsa-mir-4263	0.0421158	1.37555	1256	330	20	57302																																															MIRNA																																												MIRNA																MIRNA																								MIRNA																																MIRNA	MIRNA				MIRNA																									MIRNA		MIRNA	MIRNA			MIRNA																																				MIRNA											MIRNA		MIRNA			MIRNA															MIRNA				MIRNA						MIRNA																																					MIRNA			MIRNA
MIRNA	hsa-mir-4491	MIRNA:hsa-mir-4491	0.0427115	1.36946	772	330	15	57302																															MIRNA																												MIRNA																														MIRNA		MIRNA																																								MIRNA																																						MIRNA					MIRNA				MIRNA															MIRNA																							MIRNA												MIRNA																															MIRNA										MIRNA		MIRNA																																																			MIRNA
MIRNA	hsa-mir-4515	MIRNA:hsa-mir-4515	0.0427115	1.36946	772	330	15	57302																																																			MIRNA																						MIRNA																																							MIRNA				MIRNA																									MIRNA																		MIRNA										MIRNA						MIRNA			MIRNA																																																MIRNA												MIRNA					MIRNA																												MIRNA																																													MIRNA										MIRNA
MIRNA	hsa-mir-4732-3p	MIRNA:hsa-mir-4732-3p	0.0431308	1.36521	865	330	16	57302																																																			MIRNA																																						MIRNA		MIRNA					MIRNA																										MIRNA									MIRNA	MIRNA																																										MIRNA								MIRNA																MIRNA		MIRNA																			MIRNA																MIRNA																																		MIRNA																																															MIRNA										MIRNA
MIRNA	hsa-mir-219-2-3p	MIRNA:hsa-mir-219-2-3p	0.0433521	1.36299	597	330	13	57302																																																																																									MIRNA		MIRNA						MIRNA																																																							MIRNA												MIRNA							MIRNA																																	MIRNA														MIRNA																	MIRNA				MIRNA	MIRNA																																						MIRNA																												MIRNA
MIRNA	hsa-mir-627	MIRNA:hsa-mir-627	0.0440899	1.35566	598	330	13	57302																																									MIRNA						MIRNA																																										MIRNA																																																																																																	MIRNA																MIRNA	MIRNA																															MIRNA			MIRNA	MIRNA		MIRNA				MIRNA																						MIRNA																																																		MIRNA
MIRNA	hsa-mir-3168	MIRNA:hsa-mir-3168	0.0446024	1.35064	775	330	15	57302																												MIRNA																																													MIRNA																MIRNA																																		MIRNA																						MIRNA								MIRNA											MIRNA		MIRNA			MIRNA													MIRNA																																		MIRNA																			MIRNA											MIRNA																																																																			MIRNA					MIRNA
MIRNA	hsa-mir-624	MIRNA:hsa-mir-624	0.045431	1.34265	964	330	17	57302																																																																																																																																	MIRNA											MIRNA	MIRNA					MIRNA																							MIRNA																			MIRNA		MIRNA																	MIRNA																												MIRNA				MIRNA	MIRNA					MIRNA																									MIRNA					MIRNA								MIRNA	MIRNA																											MIRNA
MIRNA	hsa-mir-499a-3p	MIRNA:hsa-mir-499a-3p	0.0474071	1.32416	1165	330	19	57302																																																	MIRNA															MIRNA			MIRNA						MIRNA																																																	MIRNA											MIRNA																												MIRNA		MIRNA															MIRNA																									MIRNA																MIRNA				MIRNA													MIRNA							MIRNA		MIRNA																								MIRNA																									MIRNA																					MIRNA	MIRNA
MIRNA	hsa-mir-4662a-3p	MIRNA:hsa-mir-4662a-3p	0.04795	1.31921	690	330	14	57302																																																																			MIRNA																																																																											MIRNA										MIRNA	MIRNA										MIRNA					MIRNA																																				MIRNA					MIRNA														MIRNA												MIRNA																					MIRNA			MIRNA											MIRNA											MIRNA
MIRNA	hsa-mir-1275	MIRNA:hsa-mir-1275	0.0484826	1.31441	1373	330	21	57302																			MIRNA												MIRNA																																																	MIRNA								MIRNA								MIRNA									MIRNA										MIRNA								MIRNA								MIRNA																								MIRNA								MIRNA						MIRNA																							MIRNA				MIRNA							MIRNA																							MIRNA														MIRNA									MIRNA																				MIRNA																																																									MIRNA	MIRNA
MIRNA	hsa-mir-548k	MIRNA:hsa-mir-548k	0.0484868	1.31438	1167	330	19	57302																																																							MIRNA																																																											MIRNA					MIRNA														MIRNA							MIRNA											MIRNA		MIRNA																									MIRNA															MIRNA																																			MIRNA							MIRNA					MIRNA						MIRNA													MIRNA											MIRNA	MIRNA																			MIRNA					MIRNA																		MIRNA
MIRNA	hsa-mir-3136-3p	MIRNA:hsa-mir-3136-3p	0.0486058	1.31331	781	330	15	57302																															MIRNA																					MIRNA																						MIRNA													MIRNA																																MIRNA																																																			MIRNA								MIRNA		MIRNA																				MIRNA																										MIRNA																																										MIRNA		MIRNA																							MIRNA														MIRNA									MIRNA
MIRNA	hsa-mir-4539	MIRNA:hsa-mir-4539	0.0493208	1.30697	875	330	16	57302																																																																																																																																		MIRNA																													MIRNA									MIRNA										MIRNA																									MIRNA							MIRNA																		MIRNA			MIRNA																												MIRNA							MIRNA			MIRNA	MIRNA																				MIRNA				MIRNA	MIRNA																																MIRNA
MIRNA	hsa-mir-3158-3p	MIRNA:hsa-mir-3158-3p	0.0502054	1.29925	693	330	14	57302																																																																				MIRNA			MIRNA														MIRNA		MIRNA																															MIRNA						MIRNA								MIRNA																																																																																MIRNA		MIRNA																																MIRNA										MIRNA															MIRNA								MIRNA																																MIRNA
MIRNA	hsa-mir-4328	MIRNA:hsa-mir-4328	0.0503467	1.29803	1810	330	25	57302																										MIRNA														MIRNA						MIRNA																											MIRNA																MIRNA				MIRNA			MIRNA							MIRNA											MIRNA				MIRNA				MIRNA										MIRNA																					MIRNA										MIRNA			MIRNA			MIRNA																			MIRNA								MIRNA							MIRNA	MIRNA		MIRNA																													MIRNA										MIRNA																													MIRNA	MIRNA
MIRNA	hsa-mir-6873-3p	MIRNA:hsa-mir-6873-3p	0.0504952	1.29675	366	330	10	57302																							MIRNA			MIRNA																																										MIRNA																	MIRNA																																																																										MIRNA							MIRNA																																						MIRNA																													MIRNA																																			MIRNA																																																MIRNA
MIRNA	hsa-mir-29a-3p	MIRNA:hsa-mir-29a-3p	0.0510696	1.29184	229	330	8	57302																																														MIRNA	MIRNA																																																		MIRNA									MIRNA	MIRNA											MIRNA																																				MIRNA																																																																																											MIRNA
MIRNA	hsa-mir-3692	MIRNA:hsa-mir-3692	0.0522177	1.28218	1276	330	20	57302																																															MIRNA																										MIRNA																							MIRNA					MIRNA																															MIRNA			MIRNA					MIRNA										MIRNA		MIRNA																										MIRNA														MIRNA					MIRNA												MIRNA						MIRNA											MIRNA				MIRNA	MIRNA																												MIRNA																																										MIRNA																			MIRNA
MIRNA	hsa-mir-3183	MIRNA:hsa-mir-3183	0.0524396	1.28034	1174	330	19	57302																										MIRNA																																									MIRNA	MIRNA																						MIRNA																																								MIRNA	MIRNA									MIRNA		MIRNA										MIRNA																	MIRNA			MIRNA						MIRNA							MIRNA																		MIRNA																	MIRNA																															MIRNA																		MIRNA																										MIRNA																		MIRNA
MIRNA	hsa-mir-4723-3p	MIRNA:hsa-mir-4723-3p	0.053027	1.2755	1175	330	19	57302																										MIRNA																																									MIRNA	MIRNA																						MIRNA																																								MIRNA	MIRNA									MIRNA		MIRNA										MIRNA																	MIRNA			MIRNA						MIRNA							MIRNA																		MIRNA																	MIRNA																															MIRNA																		MIRNA																										MIRNA																		MIRNA
MIRNA	hsa-mir-98-5p	MIRNA:hsa-mir-98-5p	0.0533565	1.27281	697	330	14	57302																									MIRNA									MIRNA																																										MIRNA							MIRNA		MIRNA																																																	MIRNA																																					MIRNA								MIRNA	MIRNA																																																															MIRNA								MIRNA																					MIRNA																																														MIRNA								MIRNA
MIRNA	hsa-mir-3660	MIRNA:hsa-mir-3660	0.0555469	1.25534	884	330	16	57302																																																																																							MIRNA						MIRNA				MIRNA																	MIRNA				MIRNA														MIRNA													MIRNA								MIRNA																MIRNA																																																											MIRNA							MIRNA																											MIRNA													MIRNA						MIRNA													MIRNA																					MIRNA
MIRNA	hsa-mir-4526	MIRNA:hsa-mir-4526	0.0562797	1.24965	885	330	16	57302																																																																																							MIRNA						MIRNA				MIRNA																	MIRNA				MIRNA														MIRNA													MIRNA								MIRNA																MIRNA																																																											MIRNA							MIRNA																											MIRNA													MIRNA						MIRNA													MIRNA																					MIRNA
MIRNA	hsa-mir-1245b-3p	MIRNA:hsa-mir-1245b-3p	0.0571534	1.24296	1081	330	18	57302				MIRNA				MIRNA																																																								MIRNA			MIRNA																																																				MIRNA													MIRNA																																														MIRNA															MIRNA																																			MIRNA							MIRNA					MIRNA															MIRNA				MIRNA			MIRNA								MIRNA	MIRNA																																	MIRNA							MIRNA
MIRNA	hsa-mir-409-3p	MIRNA:hsa-mir-409-3p	0.0575655	1.23984	983	330	17	57302																																																											MIRNA																													MIRNA			MIRNA																																																													MIRNA																MIRNA																				MIRNA																		MIRNA																		MIRNA											MIRNA								MIRNA		MIRNA														MIRNA																									MIRNA						MIRNA			MIRNA								MIRNA																					MIRNA
MIRNA	hsa-mir-4760-3p	MIRNA:hsa-mir-4760-3p	0.058035	1.23631	1286	330	20	57302																																														MIRNA																																																																																														MIRNA																																						MIRNA					MIRNA		MIRNA								MIRNA									MIRNA											MIRNA																				MIRNA		MIRNA										MIRNA	MIRNA									MIRNA				MIRNA																			MIRNA			MIRNA	MIRNA											MIRNA										MIRNA										MIRNA
MIRNA	hsa-mir-1255b	MIRNA:hsa-mir-1255b	0.0583766	1.23376	794	330	15	57302																																																																																								MIRNA																			MIRNA																MIRNA																											MIRNA																		MIRNA	MIRNA			MIRNA																				MIRNA									MIRNA																	MIRNA																											MIRNA	MIRNA										MIRNA												MIRNA																																																MIRNA
MIRNA	hsa-mir-193b-3p	MIRNA:hsa-mir-193b-3p	0.0591949	1.22772	795	330	15	57302																																																											MIRNA																					MIRNA																																			MIRNA																																																															MIRNA	MIRNA			MIRNA								MIRNA													MIRNA											MIRNA	MIRNA															MIRNA																																											MIRNA		MIRNA														MIRNA																			MIRNA
MIRNA	hsa-mir-4705	MIRNA:hsa-mir-4705	0.0592962	1.22697	889	330	16	57302																																														MIRNA							MIRNA																																																														MIRNA																	MIRNA								MIRNA												MIRNA												MIRNA				MIRNA	MIRNA																																																																		MIRNA											MIRNA													MIRNA																MIRNA			MIRNA			MIRNA														MIRNA
MIRNA	hsa-mir-455-5p	MIRNA:hsa-mir-455-5p	0.0601802	1.22055	705	330	14	57302																																																																																									MIRNA		MIRNA																					MIRNA																	MIRNA																																																																																			MIRNA						MIRNA															MIRNA													MIRNA																				MIRNA				MIRNA																								MIRNA																			MIRNA			MIRNA											MIRNA
MIRNA	hsa-mir-3943	MIRNA:hsa-mir-3943	0.0603405	1.21939	617	330	13	57302																																	MIRNA								MIRNA																										MIRNA																																													MIRNA																					MIRNA																			MIRNA																																																			MIRNA									MIRNA			MIRNA																			MIRNA																																		MIRNA		MIRNA																								MIRNA
MIRNA	hsa-mir-3662	MIRNA:hsa-mir-3662	0.0608688	1.21561	2291	330	29	57302																																														MIRNA					MIRNA				MIRNA																		MIRNA																																		MIRNA											MIRNA						MIRNA	MIRNA	MIRNA			MIRNA			MIRNA								MIRNA														MIRNA									MIRNA						MIRNA		MIRNA																												MIRNA				MIRNA							MIRNA					MIRNA																				MIRNA				MIRNA							MIRNA													MIRNA										MIRNA														MIRNA																							MIRNA							MIRNA														MIRNA
MIRNA	hsa-mir-6849-3p	MIRNA:hsa-mir-6849-3p	0.0612519	1.21288	533	330	12	57302																					MIRNA																																																																					MIRNA			MIRNA																																																MIRNA																																																																									MIRNA																			MIRNA																MIRNA																			MIRNA																			MIRNA																	MIRNA												MIRNA											MIRNA
MIRNA	hsa-mir-3942-3p	MIRNA:hsa-mir-3942-3p	0.0625068	1.20407	1505	330	22	57302				MIRNA																																				MIRNA													MIRNA							MIRNA																																MIRNA															MIRNA											MIRNA																						MIRNA																MIRNA			MIRNA		MIRNA								MIRNA									MIRNA																		MIRNA					MIRNA								MIRNA																										MIRNA				MIRNA						MIRNA																									MIRNA				MIRNA																																			MIRNA
MIRNA	hsa-mir-127-5p	MIRNA:hsa-mir-127-5p	0.0625692	1.20364	799	330	15	57302																												MIRNA																																																										MIRNA										MIRNA												MIRNA										MIRNA																						MIRNA																																						MIRNA																					MIRNA							MIRNA						MIRNA						MIRNA																	MIRNA				MIRNA							MIRNA																				MIRNA
MIRNA	hsa-mir-4762-3p	MIRNA:hsa-mir-4762-3p	0.0630963	1.2	1294	330	20	57302																																														MIRNA																																												MIRNA	MIRNA																										MIRNA						MIRNA																												MIRNA								MIRNA																																																		MIRNA				MIRNA		MIRNA				MIRNA																				MIRNA						MIRNA	MIRNA									MIRNA				MIRNA						MIRNA	MIRNA					MIRNA			MIRNA
MIRNA	hsa-mir-495	MIRNA:hsa-mir-495	0.0650116	1.18701	1728	330	24	57302																																																																									MIRNA																		MIRNA						MIRNA										MIRNA																																	MIRNA																					MIRNA					MIRNA																											MIRNA			MIRNA								MIRNA			MIRNA																												MIRNA				MIRNA					MIRNA	MIRNA											MIRNA			MIRNA							MIRNA			MIRNA					MIRNA										MIRNA																											MIRNA		MIRNA			MIRNA
MIRNA	hsa-mir-338-3p	MIRNA:hsa-mir-338-3p	0.0650931	1.18646	1297	330	20	57302																																		MIRNA				MIRNA									MIRNA																																																	MIRNA																			MIRNA																		MIRNA		MIRNA								MIRNA									MIRNA																	MIRNA									MIRNA									MIRNA														MIRNA			MIRNA						MIRNA					MIRNA																									MIRNA																										MIRNA		MIRNA	MIRNA
MIRNA	hsa-mir-183	MIRNA:hsa-mir-183	0.0652093	1.18569	802	330	15	57302																																		MIRNA																																																						MIRNA																														MIRNA												MIRNA										MIRNA					MIRNA									MIRNA									MIRNA																													MIRNA							MIRNA								MIRNA																										MIRNA							MIRNA																MIRNA										MIRNA
MIRNA	hsa-mir-509-3-5p	MIRNA:hsa-mir-509-3-5p	0.0655546	1.1834	1510	330	22	57302																																																																				MIRNA					MIRNA														MIRNA						MIRNA																														MIRNA						MIRNA				MIRNA							MIRNA												MIRNA																										MIRNA																			MIRNA																															MIRNA							MIRNA											MIRNA													MIRNA									MIRNA		MIRNA																									MIRNA										MIRNA											MIRNA						MIRNA				MIRNA
MIRNA	hsa-mir-4418	MIRNA:hsa-mir-4418	0.0661798	1.17927	1511	330	22	57302																																																																				MIRNA					MIRNA														MIRNA						MIRNA																														MIRNA						MIRNA				MIRNA							MIRNA												MIRNA																										MIRNA																			MIRNA																															MIRNA							MIRNA											MIRNA													MIRNA									MIRNA		MIRNA																									MIRNA										MIRNA											MIRNA						MIRNA				MIRNA
MIRNA	hsa-mir-509-5p	MIRNA:hsa-mir-509-5p	0.0668103	1.17516	1512	330	22	57302																																																																				MIRNA					MIRNA														MIRNA						MIRNA																														MIRNA						MIRNA				MIRNA							MIRNA												MIRNA																										MIRNA																			MIRNA																															MIRNA							MIRNA											MIRNA													MIRNA									MIRNA		MIRNA																									MIRNA										MIRNA											MIRNA						MIRNA				MIRNA
MIRNA	hsa-mir-4658	MIRNA:hsa-mir-4658	0.0675187	1.17058	624	330	13	57302																																								MIRNA																		MIRNA																																																																																																MIRNA					MIRNA																																												MIRNA																									MIRNA								MIRNA																			MIRNA																			MIRNA		MIRNA																	MIRNA																		MIRNA																MIRNA
MIRNA	hsa-mir-517a	MIRNA:hsa-mir-517a	0.0676883	1.16949	76	330	5	57302																																																																																																																						MIRNA																																																		MIRNA																																																															MIRNA																												MIRNA																																																									MIRNA
MIRNA	hsa-mir-517c	MIRNA:hsa-mir-517c	0.0676883	1.16949	76	330	5	57302																																																																																																																						MIRNA																																																		MIRNA																																																															MIRNA																												MIRNA																																																									MIRNA
MIRNA	hsa-mir-9-5p	MIRNA:hsa-mir-9-5p	0.069041	1.16089	307	330	9	57302																																											MIRNA																																													MIRNA																				MIRNA														MIRNA																															MIRNA																																																						MIRNA																																																				MIRNA												MIRNA																																																						MIRNA
MIRNA	hsa-mir-3065-5p	MIRNA:hsa-mir-3065-5p	0.0700441	1.15463	1517	330	22	57302																																															MIRNA												MIRNA																																MIRNA					MIRNA																																				MIRNA								MIRNA	MIRNA																																							MIRNA													MIRNA																																										MIRNA				MIRNA	MIRNA			MIRNA			MIRNA			MIRNA										MIRNA															MIRNA					MIRNA					MIRNA																	MIRNA														MIRNA							MIRNA
MIRNA	hsa-mir-3074-5p	MIRNA:hsa-mir-3074-5p	0.071663	1.14471	1412	330	21	57302																					MIRNA																				MIRNA				MIRNA						MIRNA																																									MIRNA																										MIRNA													MIRNA									MIRNA	MIRNA												MIRNA																																																															MIRNA															MIRNA		MIRNA		MIRNA			MIRNA																					MIRNA									MIRNA						MIRNA					MIRNA				MIRNA																												MIRNA
MIRNA	hsa-mir-4759	MIRNA:hsa-mir-4759	0.071686	1.14457	542	330	12	57302																																																																																											MIRNA																																							MIRNA																																							MIRNA									MIRNA																																														MIRNA																																										MIRNA				MIRNA	MIRNA			MIRNA	MIRNA																				MIRNA						MIRNA
MIRNA	hsa-mir-4467	MIRNA:hsa-mir-4467	0.0728676	1.13747	241	330	8	57302																																		MIRNA																																																																									MIRNA									MIRNA																			MIRNA														MIRNA																																																																															MIRNA																																								MIRNA	MIRNA
MIRNA	hsa-mir-548a-3p	MIRNA:hsa-mir-548a-3p	0.0739641	1.13098	1632	330	23	57302																																															MIRNA																																																																			MIRNA															MIRNA											MIRNA																			MIRNA					MIRNA				MIRNA																	MIRNA								MIRNA				MIRNA						MIRNA													MIRNA												MIRNA							MIRNA										MIRNA														MIRNA			MIRNA												MIRNA																MIRNA																			MIRNA		MIRNA		MIRNA														MIRNA
MIRNA	hsa-mir-4741	MIRNA:hsa-mir-4741	0.074374	1.12858	1104	330	18	57302																																																			MIRNA												MIRNA				MIRNA																																													MIRNA																	MIRNA				MIRNA																																						MIRNA	MIRNA						MIRNA														MIRNA									MIRNA		MIRNA				MIRNA																																																																		MIRNA											MIRNA											MIRNA																					MIRNA										MIRNA
MIRNA	hsa-mir-4275	MIRNA:hsa-mir-4275	0.0747265	1.12653	812	330	15	57302																																																											MIRNA																																					MIRNA																																																																						MIRNA					MIRNA													MIRNA			MIRNA															MIRNA		MIRNA																																			MIRNA									MIRNA																										MIRNA				MIRNA				MIRNA																																	MIRNA	MIRNA
MIRNA	hsa-mir-4675	MIRNA:hsa-mir-4675	0.0752168	1.12369	1105	330	18	57302																																																			MIRNA												MIRNA				MIRNA																																													MIRNA																	MIRNA				MIRNA																																						MIRNA	MIRNA						MIRNA														MIRNA									MIRNA		MIRNA				MIRNA																																																																		MIRNA											MIRNA											MIRNA																					MIRNA										MIRNA
MIRNA	hsa-mir-331-5p	MIRNA:hsa-mir-331-5p	0.0754882	1.12212	545	330	12	57302																																											MIRNA																																																																								MIRNA																	MIRNA																													MIRNA																								MIRNA								MIRNA																															MIRNA											MIRNA			MIRNA								MIRNA																											MIRNA																																								MIRNA
MIRNA	hsa-mir-4324	MIRNA:hsa-mir-4324	0.0759922	1.11923	1418	330	21	57302																																	MIRNA																																																															MIRNA	MIRNA													MIRNA																						MIRNA																						MIRNA									MIRNA			MIRNA																MIRNA											MIRNA										MIRNA									MIRNA	MIRNA																	MIRNA																																						MIRNA	MIRNA																																MIRNA				MIRNA				MIRNA							MIRNA											MIRNA
MIRNA	hsa-mir-3189-5p	MIRNA:hsa-mir-3189-5p	0.0767692	1.11481	814	330	15	57302																										MIRNA																									MIRNA												MIRNA				MIRNA										MIRNA										MIRNA																																																							MIRNA	MIRNA							MIRNA																						MIRNA		MIRNA																																																																	MIRNA					MIRNA																																																			MIRNA																															MIRNA
MIRNA	hsa-mir-4704-3p	MIRNA:hsa-mir-4704-3p	0.0795588	1.09931	1110	330	18	57302																																																											MIRNA																																MIRNA					MIRNA									MIRNA																		MIRNA	MIRNA					MIRNA				MIRNA	MIRNA																MIRNA											MIRNA																	MIRNA																																																									MIRNA					MIRNA																									MIRNA										MIRNA																										MIRNA																										MIRNA
MIRNA	hsa-mir-4260	MIRNA:hsa-mir-4260	0.0797038	1.09852	1010	330	17	57302																																																																																MIRNA											MIRNA					MIRNA																										MIRNA																							MIRNA																											MIRNA																			MIRNA					MIRNA	MIRNA		MIRNA								MIRNA																			MIRNA															MIRNA																												MIRNA																									MIRNA																						MIRNA										MIRNA
MIRNA	hsa-mir-3138	MIRNA:hsa-mir-3138	0.0802935	1.09532	635	330	13	57302																																																			MIRNA													MIRNA																										MIRNA																																		MIRNA							MIRNA									MIRNA																																																												MIRNA									MIRNA						MIRNA							MIRNA						MIRNA																																											MIRNA																																								MIRNA
MIRNA	hsa-mir-330-3p	MIRNA:hsa-mir-330-3p	0.0805985	1.09367	1532	330	22	57302																																		MIRNA							MIRNA																																														MIRNA																																																												MIRNA															MIRNA												MIRNA								MIRNA								MIRNA		MIRNA																																		MIRNA							MIRNA		MIRNA					MIRNA									MIRNA		MIRNA								MIRNA					MIRNA					MIRNA		MIRNA			MIRNA	MIRNA																														MIRNA
MIRNA	hsa-mir-3607-5p	MIRNA:hsa-mir-3607-5p	0.0810013	1.09151	818	330	15	57302																																																																			MIRNA																																																									MIRNA																												MIRNA							MIRNA							MIRNA								MIRNA																																																													MIRNA					MIRNA					MIRNA																					MIRNA								MIRNA				MIRNA						MIRNA																											MIRNA																MIRNA
MIRNA	hsa-mir-4728-3p	MIRNA:hsa-mir-4728-3p	0.0810013	1.09151	818	330	15	57302																																																							MIRNA																								MIRNA																																																																											MIRNA							MIRNA																								MIRNA																																									MIRNA																			MIRNA				MIRNA						MIRNA				MIRNA											MIRNA						MIRNA					MIRNA									MIRNA																							MIRNA
MIRNA	hsa-mir-1246	MIRNA:hsa-mir-1246	0.0815522	1.08856	636	330	13	57302																																						MIRNA																																																																																																						MIRNA																																MIRNA						MIRNA									MIRNA									MIRNA			MIRNA					MIRNA																																												MIRNA							MIRNA				MIRNA																MIRNA																																						MIRNA
MIRNA	hsa-mir-1255a	MIRNA:hsa-mir-1255a	0.0820906	1.08571	819	330	15	57302																																																																																								MIRNA																			MIRNA																MIRNA																											MIRNA																		MIRNA	MIRNA			MIRNA																				MIRNA									MIRNA																	MIRNA																											MIRNA	MIRNA										MIRNA												MIRNA																																																MIRNA
MIRNA	hsa-mir-105	MIRNA:hsa-mir-105	0.082362	1.08427	1320	330	20	57302								MIRNA																										MIRNA												MIRNA																											MIRNA																																																																			MIRNA																	MIRNA						MIRNA			MIRNA		MIRNA																	MIRNA			MIRNA				MIRNA							MIRNA																																				MIRNA					MIRNA																			MIRNA							MIRNA																																						MIRNA												MIRNA							MIRNA
MIRNA	hsa-mir-633	MIRNA:hsa-mir-633	0.0854192	1.06844	729	330	14	57302																															MIRNA																												MIRNA																																		MIRNA																						MIRNA																																																																																						MIRNA											MIRNA						MIRNA	MIRNA														MIRNA		MIRNA					MIRNA																MIRNA							MIRNA																																									MIRNA
MIRNA	hsa-mir-4765	MIRNA:hsa-mir-4765	0.0854312	1.06838	639	330	13	57302																																																																																																																		MIRNA	MIRNA																		MIRNA																																	MIRNA												MIRNA																																						MIRNA																			MIRNA	MIRNA							MIRNA			MIRNA																													MIRNA																																						MIRNA														MIRNA
MIRNA	hsa-mir-3667-5p	MIRNA:hsa-mir-3667-5p	0.0854312	1.06838	639	330	13	57302																																		MIRNA																									MIRNA								MIRNA																				MIRNA										MIRNA																					MIRNA																							MIRNA																												MIRNA																																														MIRNA																														MIRNA																																		MIRNA																MIRNA																					MIRNA
MIRNA	hsa-mir-371b-5p	MIRNA:hsa-mir-371b-5p	0.0856078	1.06749	2219	330	28	57302																						MIRNA																																																									MIRNA												MIRNA																												MIRNA			MIRNA																		MIRNA																																										MIRNA	MIRNA							MIRNA			MIRNA								MIRNA			MIRNA					MIRNA	MIRNA					MIRNA											MIRNA									MIRNA	MIRNA									MIRNA	MIRNA					MIRNA				MIRNA													MIRNA																				MIRNA		MIRNA					MIRNA																MIRNA																MIRNA
MIRNA	hsa-mir-525-3p	MIRNA:hsa-mir-525-3p	0.0873789	1.05859	128	330	6	57302																																																																																																MIRNA											MIRNA																																																																																																												MIRNA																																																																							MIRNA								MIRNA																																MIRNA
MIRNA	hsa-mir-4718	MIRNA:hsa-mir-4718	0.0879541	1.05574	554	330	12	57302																																																																																																																																					MIRNA				MIRNA																																										MIRNA					MIRNA															MIRNA	MIRNA																																					MIRNA							MIRNA																											MIRNA								MIRNA																																		MIRNA										MIRNA
MIRNA	hsa-mir-2964a-3p	MIRNA:hsa-mir-2964a-3p	0.0891433	1.04991	732	330	14	57302																																	MIRNA																						MIRNA																																		MIRNA																																																															MIRNA												MIRNA																																					MIRNA			MIRNA														MIRNA																					MIRNA	MIRNA																																						MIRNA																												MIRNA			MIRNA																		MIRNA
MIRNA	hsa-mir-4477a	MIRNA:hsa-mir-4477a	0.0901537	1.04502	1329	330	20	57302																																														MIRNA														MIRNA																			MIRNA																	MIRNA											MIRNA					MIRNA																	MIRNA											MIRNA																					MIRNA							MIRNA			MIRNA																						MIRNA										MIRNA													MIRNA																																	MIRNA										MIRNA																									MIRNA																		MIRNA									MIRNA					MIRNA
MIRNA	hsa-mir-770-5p	MIRNA:hsa-mir-770-5p	0.0917037	1.03761	734	330	14	57302																																															MIRNA																																																		MIRNA																									MIRNA																																					MIRNA					MIRNA		MIRNA																					MIRNA						MIRNA											MIRNA					MIRNA					MIRNA																															MIRNA			MIRNA								MIRNA
MIRNA	hsa-mir-3194-5p	MIRNA:hsa-mir-3194-5p	0.0917391	1.03745	1022	330	17	57302																										MIRNA												MIRNA													MIRNA							MIRNA																				MIRNA																																																			MIRNA		MIRNA																							MIRNA																												MIRNA																					MIRNA												MIRNA							MIRNA													MIRNA			MIRNA																																MIRNA																																													MIRNA	MIRNA
MIRNA	hsa-mir-659	MIRNA:hsa-mir-659	0.0923629	1.0345	924	330	16	57302																																																																																					MIRNA																																															MIRNA																																					MIRNA																								MIRNA														MIRNA												MIRNA				MIRNA															MIRNA	MIRNA							MIRNA													MIRNA																MIRNA																													MIRNA					MIRNA							MIRNA										MIRNA
MIRNA	hsa-mir-9	MIRNA:hsa-mir-9	0.0928105	1.0324	1023	330	17	57302																																		MIRNA																																																											MIRNA																																															MIRNA					MIRNA																										MIRNA							MIRNA				MIRNA											MIRNA														MIRNA	MIRNA															MIRNA			MIRNA																		MIRNA																						MIRNA									MIRNA															MIRNA														MIRNA
MIRNA	hsa-mir-548e-5p	MIRNA:hsa-mir-548e-5p	0.0928998	1.03199	186	330	7	57302																																																																																																																MIRNA																																									MIRNA								MIRNA																																MIRNA																																																																																	MIRNA																					MIRNA																		MIRNA
MIRNA	hsa-mir-941	MIRNA:hsa-mir-941	0.0938531	1.02755	250	330	8	57302																																		MIRNA																			MIRNA																																												MIRNA																						MIRNA																																																																																																																																																					MIRNA							MIRNA		MIRNA																																																		MIRNA
MIRNA	hsa-mir-6504-3p	MIRNA:hsa-mir-6504-3p	0.0966786	1.01467	321	330	9	57302																																															MIRNA																																																																																																							MIRNA											MIRNA			MIRNA																																																						MIRNA	MIRNA																																																	MIRNA																																																MIRNA											MIRNA
MIRNA	hsa-mir-328	MIRNA:hsa-mir-328	0.0980407	1.00859	648	330	13	57302																																																																																							MIRNA																																MIRNA					MIRNA					MIRNA		MIRNA																																															MIRNA		MIRNA																				MIRNA			MIRNA																											MIRNA																MIRNA													MIRNA																																																								MIRNA
MIRNA	hsa-mir-4295	MIRNA:hsa-mir-4295	0.0985911	1.00616	1338	330	20	57302																																		MIRNA																							MIRNA										MIRNA						MIRNA													MIRNA										MIRNA																																												MIRNA												MIRNA	MIRNA						MIRNA																			MIRNA				MIRNA			MIRNA																																																		MIRNA														MIRNA										MIRNA																MIRNA																																									MIRNA						MIRNA					MIRNA
MIRNA	hsa-mir-3135	MIRNA:hsa-mir-3135	0.098679	1.00578	477	330	11	57302																																																																																																																																			MIRNA																																			MIRNA			MIRNA																					MIRNA																																						MIRNA																	MIRNA																																													MIRNA											MIRNA				MIRNA								MIRNA			MIRNA
MIRNA	hsa-mir-3666	MIRNA:hsa-mir-3666	0.0995704	1.00187	1339	330	20	57302																																		MIRNA																							MIRNA										MIRNA						MIRNA													MIRNA										MIRNA																																												MIRNA												MIRNA	MIRNA						MIRNA																			MIRNA				MIRNA			MIRNA																																																		MIRNA														MIRNA										MIRNA																MIRNA																																									MIRNA						MIRNA					MIRNA
MIRNA	hsa-mir-4760-5p	MIRNA:hsa-mir-4760-5p	0.0997717	1.00099	740	330	14	57302																																																																MIRNA																									MIRNA																							MIRNA																						MIRNA																		MIRNA																				MIRNA																											MIRNA																																														MIRNA										MIRNA																												MIRNA			MIRNA				MIRNA																							MIRNA													MIRNA
HPA	HPA root	HPA:0000000	3.56374e-44	43.4481	10982	330	180	57302			Approved	Enhanced			Enhanced						Enhanced									Enhanced	Approved					Approved				Enhanced	Enhanced				Enhanced						Approved	Enhanced			Approved	Enhanced	Enhanced			Approved	Enhanced					Enhanced	Supported	Enhanced				Enhanced	Approved	Enhanced	Enhanced	Approved				Approved	Enhanced				Enhanced			Enhanced					Approved			Enhanced	Enhanced			Supported	Approved				Approved		Approved	Enhanced	Supported	Approved			Supported		Approved		Approved		Enhanced	Supported	Enhanced	Supported	Approved	Approved	Enhanced	Approved		Approved	Approved	Approved	Enhanced	Approved		Approved	Approved		Supported		Enhanced	Approved	Enhanced		Approved		Enhanced				Approved	Enhanced						Approved	Approved	Enhanced		Enhanced			Enhanced	Enhanced	Approved	Enhanced					Enhanced	Enhanced		Enhanced	Approved	Approved		Approved	Approved	Approved	Enhanced	Approved	Approved		Supported		Enhanced	Approved		Supported		Approved	Supported			Approved	Approved	Approved	Enhanced	Approved	Approved	Approved		Approved	Enhanced	Approved	Approved	Approved	Approved					Enhanced	Enhanced	Approved				Approved	Approved	Enhanced	Enhanced				Approved	Approved	Enhanced		Approved	Approved	Approved				Approved	Enhanced	Approved			Approved	Enhanced	Supported		Supported			Enhanced	Approved	Approved	Enhanced	Approved	Approved	Enhanced			Approved	Approved	Approved				Approved	Approved		Approved		Approved					Enhanced		Enhanced	Enhanced			Enhanced	Enhanced	Enhanced		Approved	Enhanced	Enhanced	Approved	Approved	Enhanced			Supported	Enhanced		Supported	Approved	Enhanced	Approved	Enhanced		Enhanced	Enhanced		Enhanced			Approved		Approved	Enhanced	Supported		Enhanced	Enhanced	Approved	Approved	Approved	Approved			Approved	Enhanced	Approved	Approved	Approved	Enhanced					Enhanced	Enhanced		Approved	Approved		Approved
HPA	Cerebral cortex	HPA:0100000	1.37468e-43	42.8618	8076	330	154	57302																							Approved					Approved																Enhanced			Approved		Enhanced			Approved	Enhanced					Enhanced	Supported	Enhanced				Enhanced	Approved		Enhanced	Approved				Approved	Enhanced							Enhanced					Approved							Supported	Approved				Approved		Approved	Enhanced	Supported	Approved			Supported		Approved		Approved		Enhanced	Supported	Enhanced	Supported	Approved	Approved	Enhanced	Approved		Approved	Approved	Approved	Enhanced	Approved		Approved	Approved		Supported		Enhanced	Approved	Enhanced		Approved		Enhanced				Approved	Enhanced							Approved	Enhanced		Enhanced			Enhanced	Enhanced	Approved	Enhanced					Enhanced	Enhanced		Enhanced	Approved	Approved		Approved	Approved	Approved	Enhanced	Approved	Approved		Supported		Enhanced	Approved		Supported		Approved	Supported			Approved	Approved	Approved	Enhanced	Approved	Approved	Approved		Approved	Enhanced	Approved	Approved	Approved	Approved							Approved				Approved	Approved	Enhanced	Enhanced				Approved	Approved				Approved	Approved				Approved		Approved			Approved	Enhanced	Supported		Supported					Approved	Enhanced	Approved	Approved	Enhanced			Approved	Approved	Approved				Approved	Approved				Approved					Enhanced		Enhanced	Enhanced			Enhanced	Enhanced	Enhanced		Approved	Enhanced	Enhanced	Approved	Approved	Enhanced			Supported			Supported	Approved	Enhanced	Approved	Enhanced		Enhanced	Enhanced					Approved		Approved	Enhanced	Supported		Enhanced	Enhanced	Approved	Approved	Approved	Approved			Approved	Enhanced	Approved	Approved	Approved	Enhanced					Enhanced	Enhanced		Approved	Approved
HPA	Lung; macrophages[≥Low]	HPA:0300411	7.46775e-42	41.1268	6757	330	139	57302			Approved																									Approved									Enhanced										Approved	Enhanced	Enhanced			Approved	Enhanced					Enhanced	Supported	Enhanced					Approved							Approved													Approved				Enhanced			Supported	Approved				Approved		Approved	Enhanced	Supported	Approved			Supported		Approved		Approved		Enhanced	Supported	Enhanced	Supported			Enhanced	Approved		Approved	Approved	Approved	Enhanced			Approved	Approved		Supported		Enhanced	Approved	Enhanced		Approved						Approved	Enhanced							Approved	Enhanced					Enhanced		Approved	Enhanced					Enhanced	Enhanced		Enhanced	Approved	Approved		Approved	Approved	Approved	Enhanced	Approved	Approved		Supported		Enhanced	Approved		Supported		Approved	Supported				Approved	Approved	Enhanced	Approved	Approved	Approved		Approved	Enhanced	Approved		Approved	Approved					Enhanced	Enhanced	Approved				Approved	Approved	Enhanced	Enhanced				Approved	Approved			Approved	Approved	Approved				Approved	Enhanced	Approved				Enhanced	Supported		Supported					Approved	Enhanced		Approved				Approved	Approved	Approved				Approved	Approved		Approved		Approved											Enhanced	Enhanced	Enhanced		Approved	Enhanced	Enhanced	Approved	Approved				Supported			Supported			Approved	Enhanced		Enhanced	Enhanced		Enhanced			Approved		Approved	Enhanced	Supported		Enhanced	Enhanced	Approved	Approved	Approved	Approved			Approved	Enhanced	Approved	Approved	Approved	Enhanced					Enhanced	Enhanced		Approved
HPA	Stomach 1; glandular cells[≥Low]	HPA:0540051	1.73135e-41	40.7616	7635	330	147	57302			Approved																				Approved														Enhanced						Approved	Enhanced			Approved		Enhanced			Approved	Enhanced					Enhanced	Supported					Enhanced	Approved							Approved													Approved							Supported	Approved				Approved		Approved	Enhanced	Supported	Approved			Supported		Approved		Approved		Enhanced	Supported		Supported	Approved	Approved	Enhanced	Approved		Approved	Approved	Approved	Enhanced	Approved		Approved	Approved		Supported		Enhanced	Approved	Enhanced		Approved						Approved	Enhanced						Approved	Approved						Enhanced	Enhanced	Approved	Enhanced					Enhanced	Enhanced		Enhanced	Approved	Approved		Approved	Approved	Approved	Enhanced	Approved	Approved		Supported		Enhanced	Approved		Supported		Approved	Supported				Approved	Approved	Enhanced	Approved	Approved	Approved		Approved	Enhanced	Approved	Approved	Approved	Approved						Enhanced	Approved				Approved	Approved	Enhanced	Enhanced				Approved	Approved			Approved	Approved	Approved					Enhanced	Approved			Approved	Enhanced	Supported		Supported				Approved	Approved	Enhanced	Approved	Approved					Approved	Approved				Approved	Approved		Approved		Approved					Enhanced			Enhanced				Enhanced	Enhanced		Approved	Enhanced	Enhanced	Approved	Approved	Enhanced			Supported	Enhanced		Supported	Approved	Enhanced	Approved	Enhanced			Enhanced		Enhanced			Approved		Approved	Enhanced	Supported		Enhanced	Enhanced	Approved	Approved	Approved	Approved			Approved	Enhanced	Approved	Approved	Approved	Enhanced					Enhanced	Enhanced			Approved
HPA	Stomach 1	HPA:0540000	1.73135e-41	40.7616	7635	330	147	57302			Approved																				Approved														Enhanced						Approved	Enhanced			Approved		Enhanced			Approved	Enhanced					Enhanced	Supported					Enhanced	Approved							Approved													Approved							Supported	Approved				Approved		Approved	Enhanced	Supported	Approved			Supported		Approved		Approved		Enhanced	Supported		Supported	Approved	Approved	Enhanced	Approved		Approved	Approved	Approved	Enhanced	Approved		Approved	Approved		Supported		Enhanced	Approved	Enhanced		Approved						Approved	Enhanced						Approved	Approved						Enhanced	Enhanced	Approved	Enhanced					Enhanced	Enhanced		Enhanced	Approved	Approved		Approved	Approved	Approved	Enhanced	Approved	Approved		Supported		Enhanced	Approved		Supported		Approved	Supported				Approved	Approved	Enhanced	Approved	Approved	Approved		Approved	Enhanced	Approved	Approved	Approved	Approved						Enhanced	Approved				Approved	Approved	Enhanced	Enhanced				Approved	Approved			Approved	Approved	Approved					Enhanced	Approved			Approved	Enhanced	Supported		Supported				Approved	Approved	Enhanced	Approved	Approved					Approved	Approved				Approved	Approved		Approved		Approved					Enhanced			Enhanced				Enhanced	Enhanced		Approved	Enhanced	Enhanced	Approved	Approved	Enhanced			Supported	Enhanced		Supported	Approved	Enhanced	Approved	Enhanced			Enhanced		Enhanced			Approved		Approved	Enhanced	Supported		Enhanced	Enhanced	Approved	Approved	Approved	Approved			Approved	Enhanced	Approved	Approved	Approved	Enhanced					Enhanced	Enhanced			Approved
HPA	Lung	HPA:0300000	1.43291e-40	39.8438	7347	330	143	57302			Approved																									Approved									Enhanced										Approved	Enhanced	Enhanced			Approved	Enhanced					Enhanced	Supported	Enhanced					Approved							Approved													Approved				Enhanced			Supported	Approved				Approved		Approved	Enhanced	Supported	Approved			Supported		Approved		Approved		Enhanced	Supported	Enhanced	Supported			Enhanced	Approved		Approved	Approved	Approved	Enhanced			Approved	Approved		Supported		Enhanced	Approved	Enhanced		Approved						Approved	Enhanced							Approved	Enhanced					Enhanced	Enhanced	Approved	Enhanced					Enhanced	Enhanced		Enhanced	Approved	Approved		Approved	Approved	Approved	Enhanced	Approved	Approved		Supported		Enhanced	Approved		Supported		Approved	Supported				Approved	Approved	Enhanced	Approved	Approved	Approved		Approved	Enhanced	Approved	Approved	Approved	Approved					Enhanced	Enhanced	Approved				Approved	Approved	Enhanced	Enhanced				Approved	Approved			Approved	Approved	Approved				Approved	Enhanced	Approved				Enhanced	Supported		Supported					Approved	Enhanced		Approved				Approved	Approved	Approved				Approved	Approved		Approved		Approved					Enhanced						Enhanced	Enhanced	Enhanced		Approved	Enhanced	Enhanced	Approved	Approved	Enhanced			Supported			Supported			Approved	Enhanced		Enhanced	Enhanced		Enhanced			Approved		Approved	Enhanced	Supported		Enhanced	Enhanced	Approved	Approved	Approved	Approved			Approved	Enhanced	Approved	Approved	Approved	Enhanced					Enhanced	Enhanced		Approved
HPA	Small intestine	HPA:0480000	4.92868e-40	39.3073	7851	330	147	57302			Approved																				Approved					Approved															Approved	Enhanced			Approved		Enhanced			Approved	Enhanced					Enhanced	Supported	Enhanced				Enhanced								Approved													Approved							Supported	Approved				Approved		Approved	Enhanced	Supported	Approved			Supported		Approved		Approved		Enhanced	Supported		Supported	Approved		Enhanced	Approved		Approved	Approved	Approved	Enhanced	Approved		Approved	Approved		Supported			Approved	Enhanced		Approved		Enhanced				Approved	Enhanced							Approved						Enhanced		Approved						Enhanced	Enhanced		Enhanced	Approved	Approved		Approved	Approved	Approved	Enhanced	Approved	Approved		Supported		Enhanced	Approved		Supported		Approved	Supported				Approved	Approved	Enhanced	Approved	Approved	Approved		Approved	Enhanced	Approved	Approved	Approved	Approved						Enhanced	Approved				Approved	Approved	Enhanced	Enhanced				Approved	Approved			Approved	Approved	Approved				Approved	Enhanced	Approved			Approved	Enhanced	Supported		Supported				Approved	Approved	Enhanced		Approved				Approved	Approved	Approved				Approved	Approved		Approved		Approved					Enhanced			Enhanced				Enhanced	Enhanced		Approved	Enhanced	Enhanced	Approved	Approved	Enhanced			Supported	Enhanced		Supported	Approved	Enhanced	Approved	Enhanced		Enhanced	Enhanced		Enhanced			Approved		Approved	Enhanced	Supported		Enhanced	Enhanced	Approved	Approved	Approved	Approved			Approved	Enhanced	Approved	Approved	Approved	Enhanced					Enhanced	Enhanced		Approved	Approved		Approved
HPA	Stomach 2; glandular cells[≥Low]	HPA:0550051	1.06139e-39	38.9741	7580	330	144	57302																							Approved					Approved									Enhanced						Approved	Enhanced			Approved		Enhanced			Approved	Enhanced					Enhanced	Supported					Enhanced	Approved							Approved													Approved							Supported	Approved				Approved		Approved	Enhanced	Supported	Approved			Supported		Approved		Approved		Enhanced	Supported		Supported			Enhanced	Approved		Approved	Approved	Approved	Enhanced	Approved		Approved	Approved		Supported			Approved	Enhanced		Approved						Approved	Enhanced						Approved	Approved						Enhanced	Enhanced	Approved	Enhanced					Enhanced	Enhanced		Enhanced	Approved	Approved			Approved	Approved	Enhanced	Approved	Approved		Supported		Enhanced	Approved		Supported		Approved	Supported			Approved	Approved	Approved	Enhanced	Approved	Approved	Approved		Approved	Enhanced	Approved	Approved	Approved	Approved							Approved				Approved	Approved	Enhanced	Enhanced				Approved	Approved			Approved	Approved	Approved				Approved	Enhanced	Approved			Approved	Enhanced	Supported		Supported				Approved	Approved	Enhanced	Approved	Approved				Approved	Approved	Approved				Approved	Approved				Approved					Enhanced			Enhanced				Enhanced	Enhanced		Approved	Enhanced	Enhanced	Approved	Approved	Enhanced			Supported	Enhanced		Supported	Approved	Enhanced	Approved	Enhanced			Enhanced		Enhanced			Approved		Approved	Enhanced	Supported		Enhanced	Enhanced	Approved	Approved	Approved	Approved				Enhanced	Approved	Approved	Approved	Enhanced					Enhanced	Enhanced		Approved	Approved
HPA	Stomach 2	HPA:0550000	1.06139e-39	38.9741	7580	330	144	57302																							Approved					Approved									Enhanced						Approved	Enhanced			Approved		Enhanced			Approved	Enhanced					Enhanced	Supported					Enhanced	Approved							Approved													Approved							Supported	Approved				Approved		Approved	Enhanced	Supported	Approved			Supported		Approved		Approved		Enhanced	Supported		Supported			Enhanced	Approved		Approved	Approved	Approved	Enhanced	Approved		Approved	Approved		Supported			Approved	Enhanced		Approved						Approved	Enhanced						Approved	Approved						Enhanced	Enhanced	Approved	Enhanced					Enhanced	Enhanced		Enhanced	Approved	Approved			Approved	Approved	Enhanced	Approved	Approved		Supported		Enhanced	Approved		Supported		Approved	Supported			Approved	Approved	Approved	Enhanced	Approved	Approved	Approved		Approved	Enhanced	Approved	Approved	Approved	Approved							Approved				Approved	Approved	Enhanced	Enhanced				Approved	Approved			Approved	Approved	Approved				Approved	Enhanced	Approved			Approved	Enhanced	Supported		Supported				Approved	Approved	Enhanced	Approved	Approved				Approved	Approved	Approved				Approved	Approved				Approved					Enhanced			Enhanced				Enhanced	Enhanced		Approved	Enhanced	Enhanced	Approved	Approved	Enhanced			Supported	Enhanced		Supported	Approved	Enhanced	Approved	Enhanced			Enhanced		Enhanced			Approved		Approved	Enhanced	Supported		Enhanced	Enhanced	Approved	Approved	Approved	Approved				Enhanced	Approved	Approved	Approved	Enhanced					Enhanced	Enhanced		Approved	Approved
HPA	Gallbladder	HPA:0220000	2.36401e-39	38.6264	7632	330	144	57302			Approved																				Approved					Approved					Enhanced										Approved				Approved					Approved	Enhanced					Enhanced	Supported	Enhanced					Approved							Approved													Approved			Enhanced				Supported	Approved				Approved		Approved	Enhanced	Supported	Approved			Supported		Approved		Approved		Enhanced	Supported		Supported	Approved		Enhanced	Approved		Approved		Approved	Enhanced	Approved		Approved	Approved		Supported		Enhanced	Approved	Enhanced								Approved	Enhanced						Approved	Approved			Enhanced			Enhanced	Enhanced	Approved	Enhanced					Enhanced			Enhanced	Approved	Approved		Approved	Approved	Approved		Approved	Approved		Supported		Enhanced	Approved		Supported		Approved	Supported			Approved	Approved	Approved	Enhanced	Approved	Approved	Approved		Approved	Enhanced	Approved	Approved	Approved	Approved						Enhanced					Approved	Approved	Enhanced	Enhanced				Approved	Approved				Approved	Approved				Approved	Enhanced	Approved			Approved	Enhanced	Supported		Supported				Approved	Approved	Enhanced	Approved	Approved				Approved	Approved	Approved				Approved	Approved		Approved		Approved					Enhanced							Enhanced	Enhanced		Approved	Enhanced	Enhanced	Approved	Approved	Enhanced			Supported			Supported	Approved	Enhanced	Approved	Enhanced		Enhanced			Enhanced			Approved		Approved	Enhanced	Supported		Enhanced	Enhanced	Approved	Approved	Approved	Approved			Approved	Enhanced	Approved	Approved	Approved	Enhanced					Enhanced	Enhanced		Approved	Approved		Approved
HPA	Gallbladder; glandular cells[≥Low]	HPA:0220051	2.36401e-39	38.6264	7632	330	144	57302			Approved																				Approved					Approved					Enhanced										Approved				Approved					Approved	Enhanced					Enhanced	Supported	Enhanced					Approved							Approved													Approved			Enhanced				Supported	Approved				Approved		Approved	Enhanced	Supported	Approved			Supported		Approved		Approved		Enhanced	Supported		Supported	Approved		Enhanced	Approved		Approved		Approved	Enhanced	Approved		Approved	Approved		Supported		Enhanced	Approved	Enhanced								Approved	Enhanced						Approved	Approved			Enhanced			Enhanced	Enhanced	Approved	Enhanced					Enhanced			Enhanced	Approved	Approved		Approved	Approved	Approved		Approved	Approved		Supported		Enhanced	Approved		Supported		Approved	Supported			Approved	Approved	Approved	Enhanced	Approved	Approved	Approved		Approved	Enhanced	Approved	Approved	Approved	Approved						Enhanced					Approved	Approved	Enhanced	Enhanced				Approved	Approved				Approved	Approved				Approved	Enhanced	Approved			Approved	Enhanced	Supported		Supported				Approved	Approved	Enhanced	Approved	Approved				Approved	Approved	Approved				Approved	Approved		Approved		Approved					Enhanced							Enhanced	Enhanced		Approved	Enhanced	Enhanced	Approved	Approved	Enhanced			Supported			Supported	Approved	Enhanced	Approved	Enhanced		Enhanced			Enhanced			Approved		Approved	Enhanced	Supported		Enhanced	Enhanced	Approved	Approved	Approved	Approved			Approved	Enhanced	Approved	Approved	Approved	Enhanced					Enhanced	Enhanced		Approved	Approved		Approved
HPA	Testis	HPA:0570000	4.39296e-39	38.3572	9000	330	156	57302				Enhanced																			Approved					Approved					Enhanced														Approved		Enhanced			Approved	Enhanced					Enhanced	Supported	Enhanced				Enhanced	Approved	Enhanced						Approved								Enhanced					Approved			Enhanced	Enhanced			Supported	Approved				Approved		Approved	Enhanced	Supported	Approved			Supported		Approved		Approved		Enhanced	Supported	Enhanced	Supported	Approved	Approved	Enhanced	Approved		Approved	Approved	Approved	Enhanced	Approved		Approved	Approved		Supported		Enhanced	Approved	Enhanced				Enhanced				Approved	Enhanced						Approved	Approved			Enhanced			Enhanced	Enhanced	Approved	Enhanced					Enhanced	Enhanced		Enhanced	Approved	Approved		Approved	Approved	Approved		Approved	Approved		Supported		Enhanced	Approved		Supported		Approved	Supported				Approved	Approved	Enhanced	Approved	Approved	Approved		Approved	Enhanced	Approved	Approved	Approved	Approved					Enhanced	Enhanced	Approved				Approved	Approved		Enhanced				Approved	Approved	Enhanced		Approved	Approved	Approved				Approved	Enhanced	Approved			Approved	Enhanced	Supported		Supported					Approved	Enhanced	Approved	Approved	Enhanced			Approved	Approved	Approved				Approved	Approved		Approved		Approved					Enhanced						Enhanced	Enhanced	Enhanced		Approved	Enhanced	Enhanced	Approved	Approved	Enhanced			Supported	Enhanced		Supported	Approved	Enhanced	Approved	Enhanced		Enhanced	Enhanced		Enhanced			Approved		Approved	Enhanced	Supported		Enhanced	Enhanced	Approved	Approved	Approved	Approved			Approved		Approved	Approved	Approved	Enhanced					Enhanced	Enhanced		Approved			Approved
HPA	Skin 1	HPA:0460000	1.39103e-38	37.8567	7218	330	139	57302			Approved																				Approved					Approved				Enhanced	Enhanced				Enhanced										Approved		Enhanced			Approved	Enhanced					Enhanced	Supported					Enhanced	Approved							Approved								Enhanced								Enhanced				Supported	Approved				Approved		Approved	Enhanced	Supported	Approved					Approved		Approved		Enhanced	Supported	Enhanced	Supported			Enhanced	Approved		Approved	Approved	Approved	Enhanced			Approved	Approved		Supported		Enhanced	Approved	Enhanced		Approved						Approved	Enhanced						Approved	Approved	Enhanced					Enhanced	Enhanced	Approved	Enhanced					Enhanced	Enhanced		Enhanced	Approved	Approved		Approved	Approved	Approved		Approved	Approved		Supported		Enhanced	Approved		Supported		Approved	Supported				Approved	Approved	Enhanced	Approved	Approved	Approved		Approved			Approved	Approved						Enhanced	Enhanced	Approved				Approved	Approved	Enhanced	Enhanced				Approved	Approved			Approved	Approved	Approved				Approved		Approved				Enhanced	Supported		Supported					Approved	Enhanced		Approved				Approved	Approved	Approved				Approved	Approved		Approved		Approved					Enhanced						Enhanced	Enhanced	Enhanced		Approved	Enhanced	Enhanced	Approved	Approved	Enhanced			Supported			Supported	Approved	Enhanced	Approved	Enhanced					Enhanced			Approved			Enhanced	Supported		Enhanced	Enhanced	Approved	Approved	Approved	Approved			Approved	Enhanced	Approved	Approved	Approved	Enhanced					Enhanced	Enhanced		Approved
HPA	Tonsil	HPA:0600000	1.69769e-38	37.7701	7762	330	144	57302																																Enhanced	Enhanced				Enhanced										Approved	Enhanced	Enhanced			Approved	Enhanced					Enhanced	Supported					Enhanced								Approved								Enhanced					Approved			Enhanced				Supported	Approved				Approved		Approved	Enhanced	Supported	Approved			Supported		Approved		Approved		Enhanced	Supported		Supported	Approved		Enhanced	Approved		Approved		Approved	Enhanced	Approved		Approved	Approved		Supported		Enhanced	Approved	Enhanced		Approved						Approved	Enhanced						Approved	Approved						Enhanced		Approved	Enhanced					Enhanced	Enhanced		Enhanced	Approved	Approved		Approved	Approved	Approved	Enhanced	Approved	Approved		Supported		Enhanced	Approved		Supported		Approved	Supported				Approved	Approved	Enhanced	Approved	Approved	Approved		Approved	Enhanced	Approved	Approved	Approved	Approved					Enhanced	Enhanced	Approved				Approved	Approved	Enhanced	Enhanced				Approved	Approved			Approved	Approved	Approved				Approved	Enhanced	Approved			Approved	Enhanced	Supported		Supported				Approved	Approved	Enhanced	Approved	Approved				Approved	Approved	Approved				Approved	Approved		Approved		Approved					Enhanced						Enhanced	Enhanced	Enhanced		Approved	Enhanced	Enhanced	Approved	Approved	Enhanced			Supported			Supported	Approved	Enhanced	Approved	Enhanced		Enhanced	Enhanced					Approved		Approved	Enhanced	Supported		Enhanced	Enhanced	Approved	Approved	Approved	Approved				Enhanced	Approved	Approved	Approved						Enhanced	Enhanced		Approved
HPA	Salivary gland; glandular cells[≥Low]	HPA:0420051	4.41438e-38	37.3551	6876	330	135	57302																							Approved					Approved					Enhanced														Approved					Approved	Enhanced					Enhanced	Supported	Enhanced				Enhanced	Approved							Approved													Approved							Supported	Approved				Approved			Enhanced	Supported	Approved			Supported		Approved		Approved		Enhanced	Supported		Supported	Approved	Approved	Enhanced	Approved			Approved	Approved	Enhanced	Approved		Approved	Approved		Supported		Enhanced	Approved	Enhanced		Approved						Approved	Enhanced							Approved						Enhanced	Enhanced	Approved	Enhanced					Enhanced			Enhanced	Approved	Approved		Approved	Approved	Approved	Enhanced	Approved	Approved		Supported		Enhanced	Approved		Supported		Approved	Supported			Approved	Approved	Approved	Enhanced	Approved	Approved	Approved		Approved	Enhanced	Approved	Approved	Approved						Enhanced	Enhanced	Approved				Approved	Approved		Enhanced				Approved	Approved				Approved	Approved				Approved	Enhanced	Approved			Approved	Enhanced	Supported		Supported						Enhanced		Approved					Approved	Approved				Approved	Approved				Approved					Enhanced						Enhanced	Enhanced	Enhanced		Approved		Enhanced	Approved	Approved	Enhanced			Supported			Supported	Approved	Enhanced	Approved	Enhanced			Enhanced		Enhanced			Approved		Approved	Enhanced	Supported		Enhanced	Enhanced	Approved	Approved	Approved	Approved			Approved	Enhanced	Approved	Approved	Approved	Enhanced					Enhanced	Enhanced			Approved
HPA	Salivary gland	HPA:0420000	4.41438e-38	37.3551	6876	330	135	57302																							Approved					Approved					Enhanced														Approved					Approved	Enhanced					Enhanced	Supported	Enhanced				Enhanced	Approved							Approved													Approved							Supported	Approved				Approved			Enhanced	Supported	Approved			Supported		Approved		Approved		Enhanced	Supported		Supported	Approved	Approved	Enhanced	Approved			Approved	Approved	Enhanced	Approved		Approved	Approved		Supported		Enhanced	Approved	Enhanced		Approved						Approved	Enhanced							Approved						Enhanced	Enhanced	Approved	Enhanced					Enhanced			Enhanced	Approved	Approved		Approved	Approved	Approved	Enhanced	Approved	Approved		Supported		Enhanced	Approved		Supported		Approved	Supported			Approved	Approved	Approved	Enhanced	Approved	Approved	Approved		Approved	Enhanced	Approved	Approved	Approved						Enhanced	Enhanced	Approved				Approved	Approved		Enhanced				Approved	Approved				Approved	Approved				Approved	Enhanced	Approved			Approved	Enhanced	Supported		Supported						Enhanced		Approved					Approved	Approved				Approved	Approved				Approved					Enhanced						Enhanced	Enhanced	Enhanced		Approved		Enhanced	Approved	Approved	Enhanced			Supported			Supported	Approved	Enhanced	Approved	Enhanced			Enhanced		Enhanced			Approved		Approved	Enhanced	Supported		Enhanced	Enhanced	Approved	Approved	Approved	Approved			Approved	Enhanced	Approved	Approved	Approved	Enhanced					Enhanced	Enhanced			Approved
HPA	Kidney	HPA:0270000	9.15206e-38	37.0385	8204	330	147	57302			Approved																				Approved					Approved																			Approved		Enhanced			Approved	Enhanced					Enhanced	Supported	Enhanced				Enhanced	Approved							Approved								Enhanced					Approved							Supported	Approved				Approved		Approved	Enhanced	Supported	Approved			Supported		Approved		Approved		Enhanced	Supported	Enhanced	Supported			Enhanced	Approved		Approved	Approved	Approved	Enhanced	Approved		Approved	Approved		Supported		Enhanced	Approved	Enhanced		Approved						Approved	Enhanced							Approved			Enhanced			Enhanced		Approved	Enhanced					Enhanced			Enhanced	Approved	Approved		Approved	Approved	Approved	Enhanced	Approved	Approved		Supported		Enhanced	Approved		Supported		Approved	Supported			Approved	Approved	Approved	Enhanced	Approved	Approved	Approved		Approved	Enhanced	Approved	Approved	Approved	Approved					Enhanced	Enhanced	Approved				Approved	Approved		Enhanced				Approved	Approved			Approved	Approved	Approved				Approved		Approved			Approved	Enhanced	Supported		Supported				Approved		Enhanced	Approved	Approved				Approved	Approved	Approved				Approved	Approved		Approved		Approved					Enhanced						Enhanced	Enhanced	Enhanced		Approved	Enhanced	Enhanced	Approved	Approved	Enhanced			Supported	Enhanced		Supported	Approved	Enhanced	Approved	Enhanced		Enhanced	Enhanced		Enhanced			Approved		Approved	Enhanced	Supported		Enhanced	Enhanced	Approved	Approved	Approved	Approved			Approved	Enhanced	Approved		Approved	Enhanced					Enhanced	Enhanced		Approved	Approved		Approved
HPA	Rectum	HPA:0400000	2.53555e-37	36.5959	7945	330	144	57302			Approved																				Approved					Approved									Enhanced										Approved		Enhanced			Approved	Enhanced					Enhanced	Supported	Enhanced				Enhanced								Approved													Approved							Supported	Approved						Approved	Enhanced		Approved			Supported		Approved		Approved		Enhanced	Supported		Supported	Approved		Enhanced	Approved		Approved	Approved	Approved	Enhanced	Approved		Approved	Approved		Supported			Approved	Enhanced		Approved							Enhanced							Approved						Enhanced		Approved	Enhanced					Enhanced	Enhanced		Enhanced	Approved	Approved		Approved	Approved	Approved	Enhanced	Approved	Approved		Supported		Enhanced	Approved		Supported		Approved	Supported				Approved	Approved	Enhanced	Approved	Approved	Approved		Approved	Enhanced	Approved	Approved	Approved	Approved					Enhanced	Enhanced	Approved				Approved	Approved	Enhanced	Enhanced				Approved	Approved			Approved	Approved	Approved				Approved	Enhanced	Approved			Approved	Enhanced	Supported		Supported				Approved		Enhanced	Approved	Approved				Approved	Approved	Approved				Approved	Approved		Approved		Approved					Enhanced			Enhanced			Enhanced	Enhanced	Enhanced		Approved	Enhanced	Enhanced	Approved	Approved	Enhanced			Supported	Enhanced		Supported	Approved	Enhanced	Approved	Enhanced		Enhanced	Enhanced		Enhanced			Approved		Approved	Enhanced	Supported		Enhanced	Enhanced	Approved	Approved	Approved	Approved			Approved	Enhanced	Approved	Approved	Approved	Enhanced					Enhanced	Enhanced		Approved	Approved
HPA	Colon	HPA:0130000	4.1499e-37	36.382	8310	330	147	57302			Approved																				Approved					Approved					Enhanced														Approved					Approved	Enhanced					Enhanced	Supported	Enhanced				Enhanced	Approved							Approved													Approved							Supported	Approved				Approved		Approved	Enhanced	Supported	Approved			Supported		Approved		Approved		Enhanced	Supported	Enhanced	Supported	Approved		Enhanced	Approved		Approved	Approved	Approved	Enhanced	Approved		Approved	Approved		Supported		Enhanced	Approved	Enhanced								Approved	Enhanced						Approved	Approved	Enhanced		Enhanced			Enhanced	Enhanced	Approved	Enhanced					Enhanced	Enhanced		Enhanced	Approved	Approved		Approved	Approved	Approved			Approved		Supported		Enhanced	Approved		Supported		Approved	Supported				Approved	Approved	Enhanced	Approved	Approved	Approved		Approved	Enhanced	Approved	Approved	Approved	Approved					Enhanced	Enhanced	Approved				Approved	Approved	Enhanced	Enhanced				Approved	Approved			Approved	Approved	Approved				Approved	Enhanced	Approved			Approved	Enhanced	Supported		Supported				Approved		Enhanced		Approved				Approved	Approved	Approved				Approved	Approved				Approved					Enhanced			Enhanced			Enhanced	Enhanced	Enhanced		Approved	Enhanced	Enhanced	Approved	Approved	Enhanced			Supported			Supported	Approved	Enhanced	Approved	Enhanced			Enhanced		Enhanced			Approved		Approved	Enhanced	Supported		Enhanced	Enhanced	Approved	Approved	Approved	Approved			Approved	Enhanced	Approved	Approved	Approved	Enhanced					Enhanced	Enhanced		Approved	Approved		Approved
HPA	Placenta	HPA:0380000	8.64222e-37	36.0634	7488	330	139	57302																							Approved					Approved									Enhanced										Approved		Enhanced			Approved	Enhanced					Enhanced	Supported	Enhanced					Approved							Approved								Enhanced					Approved			Enhanced				Supported	Approved				Approved		Approved	Enhanced	Supported	Approved			Supported		Approved		Approved		Enhanced	Supported		Supported	Approved		Enhanced	Approved		Approved		Approved	Enhanced	Approved		Approved	Approved		Supported		Enhanced	Approved	Enhanced		Approved						Approved	Enhanced							Approved			Enhanced			Enhanced		Approved	Enhanced					Enhanced	Enhanced		Enhanced		Approved		Approved	Approved	Approved		Approved	Approved		Supported		Enhanced	Approved		Supported		Approved	Supported				Approved	Approved	Enhanced	Approved	Approved	Approved		Approved		Approved	Approved	Approved	Approved						Enhanced	Approved				Approved	Approved	Enhanced	Enhanced				Approved	Approved			Approved	Approved	Approved				Approved	Enhanced	Approved			Approved	Enhanced	Supported		Supported						Enhanced	Approved	Approved				Approved	Approved	Approved				Approved	Approved		Approved							Enhanced						Enhanced	Enhanced	Enhanced		Approved	Enhanced		Approved	Approved				Supported			Supported	Approved	Enhanced	Approved	Enhanced			Enhanced		Enhanced			Approved		Approved	Enhanced	Supported		Enhanced	Enhanced	Approved	Approved	Approved	Approved			Approved	Enhanced	Approved	Approved	Approved	Enhanced					Enhanced	Enhanced		Approved	Approved		Approved
HPA	Epididymis; glandular cells[≥Low]	HPA:0180051	7.27936e-36	35.1379	7311	330	136	57302			Approved																																												Approved		Enhanced			Approved	Enhanced					Enhanced	Supported	Enhanced					Approved							Approved								Enhanced					Approved			Enhanced				Supported	Approved				Approved		Approved	Enhanced	Supported	Approved			Supported		Approved		Approved		Enhanced	Supported	Enhanced	Supported	Approved		Enhanced	Approved		Approved	Approved	Approved	Enhanced	Approved		Approved	Approved		Supported			Approved	Enhanced								Approved	Enhanced							Approved						Enhanced		Approved	Enhanced					Enhanced			Enhanced	Approved	Approved		Approved	Approved	Approved	Enhanced	Approved	Approved		Supported			Approved		Supported		Approved	Supported				Approved	Approved		Approved	Approved	Approved		Approved	Enhanced	Approved	Approved	Approved	Approved					Enhanced	Enhanced	Approved				Approved			Enhanced				Approved	Approved			Approved	Approved	Approved				Approved	Enhanced	Approved			Approved	Enhanced	Supported		Supported				Approved	Approved	Enhanced		Approved				Approved	Approved	Approved				Approved	Approved		Approved		Approved					Enhanced						Enhanced	Enhanced	Enhanced		Approved	Enhanced	Enhanced	Approved	Approved	Enhanced			Supported			Supported	Approved	Enhanced	Approved	Enhanced			Enhanced					Approved		Approved	Enhanced	Supported		Enhanced	Enhanced		Approved	Approved	Approved				Enhanced	Approved	Approved	Approved	Enhanced					Enhanced	Enhanced		Approved	Approved		Approved
HPA	Epididymis	HPA:0180000	7.27936e-36	35.1379	7311	330	136	57302			Approved																																												Approved		Enhanced			Approved	Enhanced					Enhanced	Supported	Enhanced					Approved							Approved								Enhanced					Approved			Enhanced				Supported	Approved				Approved		Approved	Enhanced	Supported	Approved			Supported		Approved		Approved		Enhanced	Supported	Enhanced	Supported	Approved		Enhanced	Approved		Approved	Approved	Approved	Enhanced	Approved		Approved	Approved		Supported			Approved	Enhanced								Approved	Enhanced							Approved						Enhanced		Approved	Enhanced					Enhanced			Enhanced	Approved	Approved		Approved	Approved	Approved	Enhanced	Approved	Approved		Supported			Approved		Supported		Approved	Supported				Approved	Approved		Approved	Approved	Approved		Approved	Enhanced	Approved	Approved	Approved	Approved					Enhanced	Enhanced	Approved				Approved			Enhanced				Approved	Approved			Approved	Approved	Approved				Approved	Enhanced	Approved			Approved	Enhanced	Supported		Supported				Approved	Approved	Enhanced		Approved				Approved	Approved	Approved				Approved	Approved		Approved		Approved					Enhanced						Enhanced	Enhanced	Enhanced		Approved	Enhanced	Enhanced	Approved	Approved	Enhanced			Supported			Supported	Approved	Enhanced	Approved	Enhanced			Enhanced					Approved		Approved	Enhanced	Supported		Enhanced	Enhanced		Approved	Approved	Approved				Enhanced	Approved	Approved	Approved	Enhanced					Enhanced	Enhanced		Approved	Approved		Approved
HPA	Cervix	HPA:0630000	8.39832e-36	35.0758	6900	330	132	57302																							Approved									Enhanced	Enhanced				Enhanced										Approved					Approved	Enhanced					Enhanced	Supported	Enhanced				Enhanced	Approved							Approved								Enhanced					Approved							Supported	Approved				Approved		Approved	Enhanced	Supported	Approved			Supported		Approved		Approved		Enhanced	Supported	Enhanced	Supported			Enhanced	Approved		Approved		Approved	Enhanced			Approved			Supported			Approved	Enhanced		Approved						Approved	Enhanced							Approved						Enhanced	Enhanced	Approved						Enhanced			Enhanced	Approved	Approved			Approved	Approved		Approved	Approved		Supported		Enhanced	Approved		Supported		Approved	Supported				Approved	Approved	Enhanced	Approved	Approved	Approved		Approved	Enhanced	Approved	Approved	Approved	Approved						Enhanced	Approved				Approved	Approved	Enhanced	Enhanced				Approved	Approved			Approved	Approved	Approved				Approved	Enhanced	Approved			Approved	Enhanced	Supported		Supported						Enhanced	Approved	Approved				Approved	Approved	Approved				Approved	Approved		Approved		Approved					Enhanced						Enhanced	Enhanced	Enhanced		Approved	Enhanced	Enhanced	Approved	Approved	Enhanced			Supported			Supported	Approved	Enhanced	Approved	Enhanced					Enhanced			Approved			Enhanced	Supported		Enhanced	Enhanced	Approved		Approved	Approved			Approved	Enhanced	Approved	Approved		Enhanced					Enhanced	Enhanced		Approved
HPA	Duodenum	HPA:0150000	1.01464e-35	34.9937	7873	330	141	57302			Approved																				Approved					Approved															Approved	Enhanced			Approved		Enhanced			Approved	Enhanced					Enhanced	Supported					Enhanced								Approved													Approved							Supported	Approved				Approved		Approved	Enhanced		Approved			Supported		Approved		Approved		Enhanced	Supported		Supported	Approved		Enhanced	Approved		Approved	Approved	Approved	Enhanced	Approved		Approved	Approved		Supported			Approved	Enhanced		Approved						Approved	Enhanced						Approved	Approved						Enhanced		Approved	Enhanced					Enhanced	Enhanced		Enhanced	Approved	Approved		Approved	Approved	Approved		Approved	Approved		Supported		Enhanced	Approved		Supported		Approved	Supported			Approved	Approved	Approved	Enhanced	Approved	Approved			Approved	Enhanced	Approved	Approved	Approved	Approved						Enhanced	Approved				Approved	Approved	Enhanced	Enhanced				Approved	Approved			Approved	Approved	Approved				Approved		Approved			Approved	Enhanced	Supported		Supported				Approved		Enhanced		Approved				Approved	Approved	Approved				Approved	Approved				Approved					Enhanced			Enhanced			Enhanced	Enhanced	Enhanced		Approved	Enhanced	Enhanced	Approved	Approved	Enhanced			Supported	Enhanced		Supported	Approved	Enhanced	Approved	Enhanced		Enhanced			Enhanced			Approved		Approved	Enhanced	Supported		Enhanced	Enhanced	Approved	Approved	Approved	Approved			Approved	Enhanced		Approved	Approved	Enhanced					Enhanced	Enhanced		Approved	Approved		Approved
HPA	Lymph node	HPA:0310000	1.11765e-35	34.9517	6507	330	128	57302																												Approved									Enhanced											Enhanced	Enhanced			Approved	Enhanced					Enhanced	Supported					Enhanced	Approved							Approved								Enhanced					Approved			Enhanced				Supported	Approved				Approved		Approved	Enhanced	Supported	Approved			Supported		Approved		Approved		Enhanced	Supported		Supported	Approved		Enhanced			Approved	Approved	Approved	Enhanced	Approved		Approved	Approved		Supported		Enhanced	Approved	Enhanced								Approved	Enhanced						Approved	Approved								Approved	Enhanced					Enhanced	Enhanced		Enhanced	Approved	Approved		Approved	Approved	Approved		Approved	Approved		Supported		Enhanced	Approved					Supported				Approved	Approved	Enhanced	Approved		Approved		Approved	Enhanced	Approved	Approved	Approved	Approved					Enhanced	Enhanced	Approved				Approved	Approved	Enhanced	Enhanced					Approved			Approved	Approved	Approved				Approved	Enhanced	Approved			Approved	Enhanced	Supported		Supported				Approved	Approved	Enhanced	Approved	Approved				Approved	Approved	Approved				Approved	Approved									Enhanced						Enhanced		Enhanced			Enhanced	Enhanced	Approved	Approved	Enhanced			Supported			Supported	Approved	Enhanced	Approved	Enhanced		Enhanced	Enhanced					Approved		Approved	Enhanced	Supported		Enhanced	Enhanced	Approved	Approved	Approved					Enhanced			Approved	Enhanced						Enhanced
HPA	Pancreas	HPA:0350000	1.99662e-35	34.6997	7379	330	136	57302																							Approved																								Approved		Enhanced			Approved	Enhanced					Enhanced	Supported	Enhanced				Enhanced	Approved							Approved								Enhanced					Approved							Supported	Approved				Approved		Approved	Enhanced	Supported	Approved			Supported		Approved		Approved		Enhanced	Supported		Supported	Approved		Enhanced	Approved		Approved		Approved	Enhanced	Approved		Approved	Approved		Supported			Approved	Enhanced								Approved	Enhanced							Approved						Enhanced		Approved						Enhanced			Enhanced	Approved	Approved		Approved	Approved	Approved	Enhanced	Approved	Approved		Supported		Enhanced	Approved		Supported		Approved	Supported			Approved	Approved	Approved	Enhanced	Approved	Approved	Approved		Approved	Enhanced	Approved	Approved	Approved	Approved						Enhanced	Approved				Approved	Approved		Enhanced				Approved	Approved				Approved	Approved				Approved	Enhanced	Approved			Approved	Enhanced	Supported		Supported				Approved		Enhanced		Approved					Approved	Approved				Approved	Approved		Approved		Approved					Enhanced			Enhanced				Enhanced	Enhanced		Approved	Enhanced	Enhanced	Approved	Approved	Enhanced			Supported			Supported	Approved	Enhanced	Approved	Enhanced		Enhanced			Enhanced			Approved		Approved	Enhanced	Supported		Enhanced	Enhanced	Approved	Approved	Approved	Approved			Approved	Enhanced	Approved	Approved	Approved	Enhanced					Enhanced	Enhanced		Approved	Approved		Approved
HPA	Tonsil; squamous epithelial cells[≥Low]	HPA:0600221	7.16023e-35	34.1451	6625	330	128	57302																																Enhanced	Enhanced				Enhanced										Approved	Enhanced	Enhanced			Approved	Enhanced					Enhanced	Supported					Enhanced								Approved													Approved			Enhanced				Supported	Approved				Approved		Approved	Enhanced	Supported	Approved			Supported		Approved		Approved		Enhanced	Supported		Supported			Enhanced	Approved		Approved		Approved	Enhanced	Approved		Approved	Approved					Approved	Enhanced		Approved						Approved	Enhanced						Approved	Approved						Enhanced		Approved	Enhanced					Enhanced	Enhanced		Enhanced		Approved		Approved	Approved	Approved	Enhanced	Approved	Approved		Supported		Enhanced	Approved		Supported			Supported				Approved	Approved		Approved	Approved	Approved		Approved	Enhanced		Approved	Approved	Approved						Enhanced	Approved				Approved	Approved	Enhanced	Enhanced				Approved	Approved			Approved	Approved	Approved				Approved	Enhanced	Approved			Approved	Enhanced	Supported		Supported						Enhanced	Approved	Approved				Approved	Approved	Approved				Approved	Approved		Approved		Approved					Enhanced						Enhanced	Enhanced	Enhanced		Approved	Enhanced	Enhanced	Approved	Approved				Supported			Supported	Approved	Enhanced	Approved	Enhanced								Approved		Approved	Enhanced	Supported		Enhanced	Enhanced	Approved	Approved		Approved				Enhanced	Approved	Approved	Approved						Enhanced	Enhanced
HPA	Bronchus	HPA:0060000	1.48407e-34	33.8285	7409	330	135	57302																							Approved										Enhanced				Enhanced										Approved		Enhanced			Approved	Enhanced					Enhanced	Supported	Enhanced				Enhanced	Approved	Enhanced						Approved													Approved			Enhanced	Enhanced			Supported					Approved		Approved		Supported	Approved			Supported		Approved		Approved		Enhanced	Supported	Enhanced	Supported			Enhanced	Approved		Approved		Approved	Enhanced			Approved	Approved		Supported			Approved	Enhanced		Approved						Approved	Enhanced							Approved						Enhanced	Enhanced	Approved						Enhanced	Enhanced		Enhanced	Approved	Approved		Approved	Approved	Approved		Approved	Approved		Supported		Enhanced	Approved		Supported		Approved	Supported				Approved	Approved	Enhanced	Approved	Approved			Approved	Enhanced	Approved	Approved	Approved	Approved					Enhanced	Enhanced	Approved				Approved	Approved		Enhanced				Approved	Approved			Approved	Approved	Approved				Approved	Enhanced	Approved			Approved	Enhanced	Supported		Supported					Approved	Enhanced		Approved				Approved	Approved	Approved				Approved	Approved		Approved		Approved					Enhanced						Enhanced	Enhanced	Enhanced		Approved		Enhanced	Approved	Approved	Enhanced			Supported			Supported		Enhanced	Approved	Enhanced			Enhanced		Enhanced			Approved			Enhanced	Supported		Enhanced	Enhanced	Approved	Approved	Approved	Approved			Approved	Enhanced	Approved	Approved		Enhanced					Enhanced	Enhanced		Approved	Approved
HPA	Skin 2	HPA:0470000	2.18124e-34	33.6613	7010	330	131	57302																							Approved									Enhanced					Enhanced										Approved		Enhanced			Approved	Enhanced					Enhanced	Supported					Enhanced	Approved							Approved								Enhanced					Approved			Enhanced				Supported	Approved				Approved		Approved		Supported	Approved			Supported		Approved		Approved		Enhanced	Supported		Supported			Enhanced	Approved		Approved	Approved	Approved	Enhanced	Approved		Approved	Approved		Supported		Enhanced	Approved			Approved						Approved	Enhanced						Approved	Approved	Enhanced					Enhanced	Enhanced	Approved	Enhanced					Enhanced	Enhanced		Enhanced		Approved		Approved	Approved	Approved		Approved	Approved		Supported		Enhanced	Approved		Supported		Approved	Supported				Approved	Approved		Approved	Approved	Approved		Approved			Approved	Approved						Enhanced	Enhanced	Approved					Approved	Enhanced	Enhanced				Approved	Approved			Approved	Approved	Approved				Approved	Enhanced	Approved			Approved	Enhanced	Supported		Supported						Enhanced		Approved				Approved	Approved					Approved	Approved		Approved		Approved					Enhanced						Enhanced	Enhanced	Enhanced		Approved	Enhanced	Enhanced		Approved	Enhanced			Supported			Supported	Approved	Enhanced	Approved	Enhanced					Enhanced			Approved			Enhanced	Supported		Enhanced	Enhanced		Approved	Approved	Approved			Approved	Enhanced	Approved		Approved	Enhanced					Enhanced	Enhanced		Approved	Approved
HPA	Fallopian tube	HPA:0210000	2.39247e-34	33.6212	7442	330	135	57302																							Approved					Approved																					Enhanced			Approved	Enhanced					Enhanced	Supported	Enhanced				Enhanced	Approved	Enhanced						Approved													Approved			Enhanced				Supported	Approved						Approved	Enhanced	Supported	Approved			Supported		Approved		Approved			Supported	Enhanced	Supported	Approved		Enhanced	Approved		Approved		Approved	Enhanced			Approved	Approved		Supported			Approved	Enhanced		Approved						Approved	Enhanced						Approved	Approved						Enhanced	Enhanced	Approved	Enhanced					Enhanced			Enhanced		Approved		Approved	Approved	Approved		Approved	Approved		Supported		Enhanced	Approved		Supported		Approved	Supported				Approved	Approved	Enhanced	Approved	Approved	Approved			Enhanced	Approved	Approved	Approved	Approved					Enhanced	Enhanced	Approved				Approved	Approved	Enhanced	Enhanced				Approved	Approved				Approved	Approved				Approved	Enhanced	Approved			Approved	Enhanced	Supported		Supported					Approved	Enhanced		Approved				Approved	Approved	Approved				Approved	Approved		Approved		Approved					Enhanced						Enhanced	Enhanced	Enhanced		Approved	Enhanced	Enhanced	Approved	Approved	Enhanced			Supported			Supported	Approved	Enhanced	Approved	Enhanced					Enhanced			Approved		Approved	Enhanced	Supported		Enhanced	Enhanced		Approved	Approved	Approved			Approved	Enhanced	Approved	Approved	Approved	Enhanced					Enhanced	Enhanced		Approved	Approved
HPA	Pancreas; exocrine glandular cells[≥Low]	HPA:0350471	2.60926e-34	33.5835	6917	330	130	57302																							Approved																								Approved		Enhanced			Approved	Enhanced					Enhanced	Supported	Enhanced				Enhanced	Approved							Approved													Approved							Supported	Approved				Approved		Approved	Enhanced	Supported	Approved			Supported		Approved		Approved		Enhanced	Supported		Supported	Approved		Enhanced	Approved		Approved		Approved	Enhanced	Approved		Approved	Approved		Supported			Approved	Enhanced								Approved	Enhanced							Approved						Enhanced		Approved						Enhanced			Enhanced	Approved	Approved		Approved	Approved	Approved	Enhanced	Approved	Approved		Supported		Enhanced	Approved		Supported		Approved	Supported			Approved	Approved	Approved	Enhanced	Approved	Approved	Approved		Approved	Enhanced	Approved	Approved	Approved	Approved						Enhanced	Approved					Approved		Enhanced				Approved	Approved				Approved	Approved				Approved	Enhanced	Approved			Approved	Enhanced	Supported		Supported				Approved		Enhanced		Approved					Approved	Approved				Approved	Approved				Approved					Enhanced			Enhanced				Enhanced	Enhanced		Approved	Enhanced		Approved	Approved				Supported			Supported	Approved	Enhanced	Approved	Enhanced					Enhanced			Approved		Approved	Enhanced	Supported		Enhanced	Enhanced	Approved	Approved	Approved	Approved			Approved	Enhanced	Approved	Approved	Approved	Enhanced					Enhanced	Enhanced		Approved	Approved		Approved
HPA	Breast	HPA:0050000	4.08357e-34	33.389	7158	330	132	57302																							Approved					Approved																					Enhanced			Approved	Enhanced					Enhanced	Supported	Enhanced				Enhanced	Approved							Approved													Approved							Supported	Approved						Approved	Enhanced	Supported	Approved			Supported		Approved		Approved		Enhanced	Supported	Enhanced	Supported			Enhanced	Approved		Approved	Approved	Approved	Enhanced	Approved		Approved	Approved		Supported		Enhanced	Approved	Enhanced								Approved	Enhanced							Approved	Enhanced		Enhanced			Enhanced		Approved	Enhanced					Enhanced			Enhanced		Approved			Approved	Approved	Enhanced	Approved	Approved		Supported		Enhanced	Approved		Supported		Approved	Supported				Approved	Approved		Approved	Approved	Approved		Approved	Enhanced	Approved	Approved	Approved	Approved						Enhanced	Approved				Approved	Approved	Enhanced	Enhanced				Approved	Approved			Approved	Approved	Approved				Approved		Approved			Approved	Enhanced	Supported		Supported					Approved	Enhanced		Approved				Approved	Approved	Approved				Approved	Approved				Approved					Enhanced						Enhanced	Enhanced	Enhanced		Approved	Enhanced	Enhanced	Approved	Approved				Supported			Supported	Approved	Enhanced	Approved	Enhanced			Enhanced		Enhanced			Approved		Approved	Enhanced	Supported		Enhanced	Enhanced	Approved	Approved	Approved				Approved	Enhanced	Approved		Approved	Enhanced					Enhanced	Enhanced		Approved	Approved
HPA	Small intestine; glandular cells[≥Low]	HPA:0480051	4.26069e-34	33.3705	7055	330	131	57302																							Approved					Approved															Approved	Enhanced			Approved		Enhanced			Approved	Enhanced					Enhanced	Supported					Enhanced								Approved													Approved								Approved				Approved		Approved	Enhanced	Supported	Approved			Supported		Approved		Approved			Supported		Supported	Approved		Enhanced	Approved		Approved	Approved	Approved	Enhanced	Approved		Approved	Approved		Supported			Approved			Approved						Approved	Enhanced							Approved						Enhanced		Approved							Enhanced			Approved	Approved		Approved	Approved	Approved	Enhanced	Approved	Approved		Supported		Enhanced	Approved		Supported		Approved	Supported				Approved	Approved		Approved	Approved	Approved		Approved		Approved	Approved	Approved	Approved							Approved				Approved	Approved	Enhanced	Enhanced				Approved	Approved			Approved	Approved	Approved				Approved	Enhanced	Approved			Approved	Enhanced	Supported		Supported				Approved	Approved	Enhanced		Approved				Approved	Approved	Approved				Approved	Approved		Approved		Approved								Enhanced				Enhanced	Enhanced		Approved	Enhanced	Enhanced	Approved	Approved	Enhanced			Supported	Enhanced		Supported	Approved		Approved	Enhanced		Enhanced			Enhanced			Approved		Approved		Supported		Enhanced	Enhanced	Approved	Approved	Approved	Approved			Approved	Enhanced	Approved	Approved	Approved						Enhanced	Enhanced		Approved	Approved		Approved
HPA	Thyroid gland	HPA:0590000	8.15548e-34	33.0886	7099	330	131	57302													Enhanced										Approved					Approved																			Approved					Approved	Enhanced					Enhanced	Supported						Approved							Approved													Approved			Enhanced				Supported	Approved						Approved	Enhanced	Supported	Approved			Supported		Approved		Approved		Enhanced	Supported	Enhanced	Supported	Approved		Enhanced	Approved		Approved	Approved	Approved	Enhanced	Approved		Approved	Approved		Supported		Enhanced	Approved	Enhanced		Approved						Approved	Enhanced							Approved						Enhanced	Enhanced	Approved						Enhanced			Enhanced	Approved	Approved		Approved	Approved	Approved		Approved	Approved		Supported		Enhanced	Approved		Supported		Approved	Supported				Approved	Approved		Approved	Approved	Approved		Approved	Enhanced	Approved	Approved	Approved	Approved					Enhanced	Enhanced	Approved				Approved	Approved		Enhanced				Approved	Approved				Approved	Approved				Approved	Enhanced	Approved			Approved	Enhanced	Supported		Supported						Enhanced		Approved				Approved	Approved	Approved				Approved	Approved				Approved					Enhanced						Enhanced	Enhanced	Enhanced		Approved	Enhanced	Enhanced	Approved	Approved				Supported			Supported	Approved	Enhanced	Approved	Enhanced					Enhanced			Approved		Approved	Enhanced	Supported		Enhanced	Enhanced	Approved	Approved	Approved	Approved				Enhanced	Approved		Approved	Enhanced					Enhanced	Enhanced		Approved			Approved
HPA	Thyroid gland; glandular cells[≥Low]	HPA:0590051	8.15548e-34	33.0886	7099	330	131	57302													Enhanced										Approved					Approved																			Approved					Approved	Enhanced					Enhanced	Supported						Approved							Approved													Approved			Enhanced				Supported	Approved						Approved	Enhanced	Supported	Approved			Supported		Approved		Approved		Enhanced	Supported	Enhanced	Supported	Approved		Enhanced	Approved		Approved	Approved	Approved	Enhanced	Approved		Approved	Approved		Supported		Enhanced	Approved	Enhanced		Approved						Approved	Enhanced							Approved						Enhanced	Enhanced	Approved						Enhanced			Enhanced	Approved	Approved		Approved	Approved	Approved		Approved	Approved		Supported		Enhanced	Approved		Supported		Approved	Supported				Approved	Approved		Approved	Approved	Approved		Approved	Enhanced	Approved	Approved	Approved	Approved					Enhanced	Enhanced	Approved				Approved	Approved		Enhanced				Approved	Approved				Approved	Approved				Approved	Enhanced	Approved			Approved	Enhanced	Supported		Supported						Enhanced		Approved				Approved	Approved	Approved				Approved	Approved				Approved					Enhanced						Enhanced	Enhanced	Enhanced		Approved	Enhanced	Enhanced	Approved	Approved				Supported			Supported	Approved	Enhanced	Approved	Enhanced					Enhanced			Approved		Approved	Enhanced	Supported		Enhanced	Enhanced	Approved	Approved	Approved	Approved				Enhanced	Approved		Approved	Enhanced					Enhanced	Enhanced		Approved			Approved
HPA	Hippocampus	HPA:0250000	1.12217e-33	32.9499	6805	330	128	57302																												Approved																Enhanced			Approved		Enhanced			Approved	Enhanced					Enhanced	Supported					Enhanced	Approved		Enhanced					Approved	Enhanced												Approved				Enhanced			Supported	Approved				Approved		Approved		Supported	Approved			Supported		Approved		Approved		Enhanced	Supported	Enhanced	Supported	Approved	Approved	Enhanced	Approved		Approved	Approved	Approved		Approved		Approved	Approved		Supported			Approved	Enhanced				Enhanced				Approved	Enhanced							Approved			Enhanced			Enhanced	Enhanced	Approved	Enhanced					Enhanced	Enhanced		Enhanced	Approved	Approved		Approved	Approved	Approved	Enhanced		Approved		Supported		Enhanced	Approved		Supported			Supported				Approved	Approved		Approved	Approved	Approved		Approved	Enhanced	Approved	Approved	Approved	Approved							Approved				Approved	Approved	Enhanced	Enhanced				Approved	Approved				Approved	Approved				Approved		Approved			Approved	Enhanced	Supported		Supported						Enhanced	Approved	Approved				Approved	Approved	Approved				Approved	Approved												Enhanced				Enhanced	Enhanced			Enhanced	Enhanced	Approved	Approved	Enhanced			Supported			Supported	Approved		Approved	Enhanced		Enhanced						Approved		Approved		Supported		Enhanced	Enhanced	Approved	Approved	Approved	Approved				Enhanced	Approved	Approved	Approved							Enhanced		Approved
HPA	Cerebellum	HPA:0090000	2.26636e-33	32.6447	7169	330	131	57302							Enhanced															Enhanced																						Enhanced			Approved					Approved	Enhanced					Enhanced	Supported					Enhanced				Approved				Approved	Enhanced				Enhanced								Approved			Enhanced	Enhanced			Supported	Approved				Approved		Approved		Supported	Approved			Supported		Approved		Approved		Enhanced	Supported	Enhanced	Supported	Approved		Enhanced	Approved		Approved	Approved	Approved		Approved		Approved	Approved		Supported			Approved					Enhanced				Approved	Enhanced							Approved			Enhanced			Enhanced		Approved						Enhanced	Enhanced		Enhanced	Approved			Approved	Approved	Approved	Enhanced		Approved		Supported			Approved				Approved	Supported				Approved	Approved	Enhanced	Approved	Approved			Approved	Enhanced	Approved	Approved	Approved	Approved							Approved				Approved	Approved		Enhanced				Approved	Approved				Approved	Approved				Approved	Enhanced	Approved			Approved	Enhanced	Supported		Supported						Enhanced	Approved	Approved	Enhanced			Approved	Approved					Approved	Approved				Approved					Enhanced		Enhanced	Enhanced			Enhanced	Enhanced	Enhanced		Approved	Enhanced	Enhanced	Approved		Enhanced			Supported			Supported	Approved	Enhanced	Approved	Enhanced		Enhanced			Enhanced			Approved		Approved		Supported		Enhanced	Enhanced		Approved		Approved			Approved	Enhanced	Approved	Approved	Approved	Enhanced					Enhanced	Enhanced		Approved			Approved
HPA	Adrenal gland; glandular cells[≥Low]	HPA:0020051	2.38846e-33	32.6219	7387	330	133	57302																							Approved					Approved					Enhanced														Approved		Enhanced			Approved	Enhanced					Enhanced	Supported	Enhanced				Enhanced	Approved							Approved													Approved							Supported	Approved						Approved	Enhanced	Supported	Approved			Supported		Approved		Approved			Supported	Enhanced	Supported			Enhanced	Approved		Approved		Approved	Enhanced			Approved	Approved		Supported		Enhanced	Approved	Enhanced		Approved						Approved	Enhanced						Approved		Enhanced					Enhanced	Enhanced	Approved	Enhanced					Enhanced			Enhanced	Approved	Approved		Approved	Approved	Approved		Approved	Approved		Supported		Enhanced	Approved		Supported		Approved	Supported				Approved	Approved	Enhanced	Approved	Approved	Approved		Approved		Approved	Approved	Approved	Approved					Enhanced	Enhanced	Approved				Approved	Approved	Enhanced	Enhanced				Approved	Approved			Approved	Approved	Approved				Approved	Enhanced	Approved			Approved	Enhanced	Supported		Supported					Approved	Enhanced	Approved	Approved				Approved	Approved	Approved				Approved					Approved					Enhanced						Enhanced	Enhanced	Enhanced		Approved	Enhanced	Enhanced		Approved	Enhanced			Supported			Supported	Approved	Enhanced	Approved	Enhanced		Enhanced			Enhanced			Approved		Approved	Enhanced	Supported		Enhanced	Enhanced	Approved	Approved		Approved						Approved	Approved	Enhanced					Enhanced	Enhanced		Approved	Approved
HPA	Adrenal gland	HPA:0020000	2.63894e-33	32.5786	7394	330	133	57302																							Approved					Approved					Enhanced														Approved		Enhanced			Approved	Enhanced					Enhanced	Supported	Enhanced				Enhanced	Approved							Approved													Approved							Supported	Approved						Approved	Enhanced	Supported	Approved			Supported		Approved		Approved			Supported	Enhanced	Supported			Enhanced	Approved		Approved		Approved	Enhanced			Approved	Approved		Supported		Enhanced	Approved	Enhanced		Approved						Approved	Enhanced						Approved		Enhanced					Enhanced	Enhanced	Approved	Enhanced					Enhanced			Enhanced	Approved	Approved		Approved	Approved	Approved		Approved	Approved		Supported		Enhanced	Approved		Supported		Approved	Supported				Approved	Approved	Enhanced	Approved	Approved	Approved		Approved		Approved	Approved	Approved	Approved					Enhanced	Enhanced	Approved				Approved	Approved	Enhanced	Enhanced				Approved	Approved			Approved	Approved	Approved				Approved	Enhanced	Approved			Approved	Enhanced	Supported		Supported					Approved	Enhanced	Approved	Approved				Approved	Approved	Approved				Approved					Approved					Enhanced						Enhanced	Enhanced	Enhanced		Approved	Enhanced	Enhanced		Approved	Enhanced			Supported			Supported	Approved	Enhanced	Approved	Enhanced		Enhanced			Enhanced			Approved		Approved	Enhanced	Supported		Enhanced	Enhanced	Approved	Approved		Approved						Approved	Approved	Enhanced					Enhanced	Enhanced		Approved	Approved
HPA	Testis; Leydig cells[≥Low]	HPA:0570731	5.60667e-33	32.2513	7125	330	130	57302																							Approved					Approved																			Approved		Enhanced			Approved	Enhanced					Enhanced	Supported	Enhanced				Enhanced	Approved							Approved													Approved				Enhanced			Supported	Approved				Approved		Approved	Enhanced	Supported	Approved			Supported		Approved		Approved		Enhanced	Supported	Enhanced	Supported			Enhanced	Approved		Approved	Approved	Approved				Approved			Supported			Approved	Enhanced				Enhanced				Approved	Enhanced						Approved	Approved			Enhanced			Enhanced	Enhanced	Approved	Enhanced					Enhanced			Enhanced	Approved	Approved			Approved	Approved		Approved	Approved		Supported		Enhanced	Approved		Supported		Approved	Supported				Approved	Approved	Enhanced	Approved	Approved	Approved		Approved		Approved		Approved						Enhanced		Approved				Approved	Approved		Enhanced				Approved	Approved	Enhanced		Approved	Approved	Approved				Approved	Enhanced	Approved				Enhanced	Supported		Supported					Approved	Enhanced	Approved	Approved	Enhanced			Approved	Approved	Approved				Approved	Approved				Approved					Enhanced						Enhanced	Enhanced	Enhanced		Approved	Enhanced	Enhanced	Approved	Approved				Supported			Supported	Approved	Enhanced	Approved	Enhanced		Enhanced			Enhanced			Approved		Approved	Enhanced	Supported		Enhanced	Enhanced		Approved	Approved	Approved			Approved					Enhanced					Enhanced	Enhanced		Approved			Approved
HPA	Stomach 1; glandular cells[≥Medium]	HPA:0540052	9.60032e-33	32.0177	6327	330	122	57302																							Approved																					Enhanced			Approved		Enhanced			Approved	Enhanced					Enhanced	Supported					Enhanced								Approved													Approved							Supported	Approved						Approved	Enhanced	Supported	Approved			Supported		Approved		Approved		Enhanced	Supported		Supported	Approved		Enhanced	Approved		Approved		Approved	Enhanced	Approved		Approved	Approved		Supported			Approved	Enhanced								Approved	Enhanced						Approved	Approved						Enhanced		Approved	Enhanced					Enhanced			Enhanced	Approved	Approved			Approved	Approved		Approved	Approved		Supported			Approved		Supported		Approved	Supported				Approved	Approved	Enhanced	Approved	Approved	Approved		Approved	Enhanced	Approved	Approved	Approved								Approved				Approved	Approved	Enhanced	Enhanced				Approved	Approved				Approved	Approved					Enhanced	Approved			Approved	Enhanced	Supported		Supported						Enhanced	Approved	Approved					Approved	Approved				Approved	Approved				Approved					Enhanced			Enhanced				Enhanced	Enhanced		Approved	Enhanced	Enhanced	Approved	Approved				Supported			Supported	Approved	Enhanced	Approved	Enhanced			Enhanced		Enhanced			Approved		Approved	Enhanced	Supported		Enhanced	Enhanced		Approved	Approved	Approved				Enhanced		Approved	Approved	Enhanced					Enhanced	Enhanced			Approved
HPA	Urinary bladder; urothelial cells[≥Low]	HPA:0610831	1.02452e-32	31.9895	7274	330	131	57302			Approved																				Approved														Enhanced										Approved		Enhanced			Approved	Enhanced					Enhanced	Supported	Enhanced				Enhanced								Approved													Approved			Enhanced				Supported	Approved						Approved	Enhanced	Supported	Approved			Supported		Approved		Approved		Enhanced	Supported	Enhanced	Supported			Enhanced	Approved		Approved		Approved		Approved		Approved	Approved		Supported			Approved	Enhanced		Approved						Approved	Enhanced						Approved	Approved						Enhanced		Approved	Enhanced					Enhanced	Enhanced		Enhanced				Approved	Approved	Approved		Approved	Approved		Supported		Enhanced	Approved		Supported		Approved	Supported			Approved	Approved	Approved		Approved	Approved	Approved		Approved	Enhanced	Approved	Approved	Approved	Approved							Approved				Approved	Approved		Enhanced				Approved	Approved			Approved	Approved	Approved				Approved	Enhanced	Approved			Approved	Enhanced	Supported		Supported					Approved	Enhanced	Approved	Approved					Approved	Approved				Approved	Approved				Approved											Enhanced	Enhanced	Enhanced		Approved	Enhanced	Enhanced	Approved	Approved	Enhanced			Supported			Supported	Approved	Enhanced	Approved	Enhanced			Enhanced		Enhanced			Approved		Approved	Enhanced	Supported		Enhanced	Enhanced	Approved	Approved		Approved				Enhanced	Approved	Approved	Approved						Enhanced	Enhanced		Approved	Approved		Approved
HPA	Urinary bladder	HPA:0610000	1.02452e-32	31.9895	7274	330	131	57302			Approved																				Approved														Enhanced										Approved		Enhanced			Approved	Enhanced					Enhanced	Supported	Enhanced				Enhanced								Approved													Approved			Enhanced				Supported	Approved						Approved	Enhanced	Supported	Approved			Supported		Approved		Approved		Enhanced	Supported	Enhanced	Supported			Enhanced	Approved		Approved		Approved		Approved		Approved	Approved		Supported			Approved	Enhanced		Approved						Approved	Enhanced						Approved	Approved						Enhanced		Approved	Enhanced					Enhanced	Enhanced		Enhanced				Approved	Approved	Approved		Approved	Approved		Supported		Enhanced	Approved		Supported		Approved	Supported			Approved	Approved	Approved		Approved	Approved	Approved		Approved	Enhanced	Approved	Approved	Approved	Approved							Approved				Approved	Approved		Enhanced				Approved	Approved			Approved	Approved	Approved				Approved	Enhanced	Approved			Approved	Enhanced	Supported		Supported					Approved	Enhanced	Approved	Approved					Approved	Approved				Approved	Approved				Approved											Enhanced	Enhanced	Enhanced		Approved	Enhanced	Enhanced	Approved	Approved	Enhanced			Supported			Supported	Approved	Enhanced	Approved	Enhanced			Enhanced		Enhanced			Approved		Approved	Enhanced	Supported		Enhanced	Enhanced	Approved	Approved		Approved				Enhanced	Approved	Approved	Approved						Enhanced	Enhanced		Approved	Approved		Approved
HPA	Nasopharynx	HPA:0320000	1.16825e-32	31.9325	7176	330	130	57302																												Approved					Enhanced				Enhanced										Approved					Approved	Enhanced					Enhanced	Supported					Enhanced	Approved	Enhanced						Approved													Approved			Enhanced				Supported	Approved						Approved	Enhanced	Supported	Approved			Supported		Approved		Approved		Enhanced	Supported	Enhanced	Supported			Enhanced	Approved		Approved		Approved	Enhanced			Approved	Approved		Supported		Enhanced	Approved	Enhanced								Approved	Enhanced							Approved						Enhanced	Enhanced	Approved	Enhanced					Enhanced	Enhanced		Enhanced		Approved		Approved	Approved	Approved		Approved	Approved		Supported		Enhanced	Approved		Supported		Approved				Approved	Approved	Approved	Enhanced	Approved	Approved			Approved		Approved	Approved	Approved						Enhanced	Enhanced	Approved				Approved	Approved						Approved	Approved				Approved	Approved				Approved	Enhanced	Approved			Approved	Enhanced	Supported		Supported					Approved	Enhanced	Approved	Approved				Approved	Approved	Approved				Approved	Approved				Approved					Enhanced						Enhanced	Enhanced	Enhanced		Approved	Enhanced	Enhanced	Approved	Approved	Enhanced			Supported			Supported	Approved	Enhanced	Approved	Enhanced					Enhanced			Approved		Approved	Enhanced	Supported		Enhanced	Enhanced		Approved	Approved	Approved			Approved	Enhanced	Approved	Approved		Enhanced					Enhanced	Enhanced		Approved	Approved
HPA	Oral mucosa	HPA:0330000	1.16933e-32	31.9321	6238	330	121	57302																							Approved									Enhanced	Enhanced				Enhanced										Approved		Enhanced			Approved	Enhanced					Enhanced	Supported					Enhanced								Approved								Enhanced					Approved			Enhanced				Supported	Approved						Approved	Enhanced	Supported	Approved			Supported		Approved		Approved		Enhanced	Supported		Supported			Enhanced	Approved		Approved	Approved	Approved	Enhanced			Approved	Approved		Supported				Enhanced		Approved							Enhanced							Approved						Enhanced		Approved	Enhanced					Enhanced	Enhanced		Enhanced		Approved		Approved	Approved	Approved		Approved	Approved		Supported		Enhanced	Approved		Supported			Supported				Approved	Approved		Approved	Approved	Approved		Approved	Enhanced			Approved	Approved						Enhanced	Approved				Approved	Approved	Enhanced	Enhanced					Approved			Approved	Approved	Approved				Approved		Approved			Approved		Supported		Supported						Enhanced	Approved	Approved				Approved	Approved	Approved				Approved	Approved		Approved		Approved												Enhanced	Enhanced		Approved		Enhanced	Approved	Approved	Enhanced			Supported			Supported	Approved	Enhanced	Approved	Enhanced					Enhanced			Approved			Enhanced	Supported		Enhanced	Enhanced		Approved	Approved	Approved			Approved	Enhanced	Approved		Approved	Enhanced					Enhanced	Enhanced		Approved
HPA	Oral mucosa; squamous epithelial cells[≥Low]	HPA:0330221	1.16933e-32	31.9321	6238	330	121	57302																							Approved									Enhanced	Enhanced				Enhanced										Approved		Enhanced			Approved	Enhanced					Enhanced	Supported					Enhanced								Approved								Enhanced					Approved			Enhanced				Supported	Approved						Approved	Enhanced	Supported	Approved			Supported		Approved		Approved		Enhanced	Supported		Supported			Enhanced	Approved		Approved	Approved	Approved	Enhanced			Approved	Approved		Supported				Enhanced		Approved							Enhanced							Approved						Enhanced		Approved	Enhanced					Enhanced	Enhanced		Enhanced		Approved		Approved	Approved	Approved		Approved	Approved		Supported		Enhanced	Approved		Supported			Supported				Approved	Approved		Approved	Approved	Approved		Approved	Enhanced			Approved	Approved						Enhanced	Approved				Approved	Approved	Enhanced	Enhanced					Approved			Approved	Approved	Approved				Approved		Approved			Approved		Supported		Supported						Enhanced	Approved	Approved				Approved	Approved	Approved				Approved	Approved		Approved		Approved												Enhanced	Enhanced		Approved		Enhanced	Approved	Approved	Enhanced			Supported			Supported	Approved	Enhanced	Approved	Enhanced					Enhanced			Approved			Enhanced	Supported		Enhanced	Enhanced		Approved	Approved	Approved			Approved	Enhanced	Approved		Approved	Enhanced					Enhanced	Enhanced		Approved
HPA	Esophagus	HPA:0190000	1.28166e-32	31.8922	6655	330	125	57302																							Approved					Approved				Enhanced	Enhanced				Enhanced										Approved		Enhanced			Approved						Enhanced	Supported					Enhanced								Approved								Enhanced					Approved							Supported	Approved						Approved	Enhanced		Approved			Supported		Approved		Approved		Enhanced	Supported		Supported			Enhanced	Approved		Approved	Approved	Approved	Enhanced			Approved	Approved		Supported			Approved	Enhanced		Approved						Approved	Enhanced							Approved						Enhanced		Approved	Enhanced					Enhanced	Enhanced		Enhanced		Approved			Approved	Approved		Approved	Approved		Supported		Enhanced	Approved		Supported		Approved					Approved	Approved		Approved	Approved			Approved	Enhanced		Approved	Approved	Approved						Enhanced	Approved				Approved	Approved	Enhanced	Enhanced				Approved	Approved			Approved	Approved	Approved				Approved	Enhanced	Approved			Approved	Enhanced	Supported		Supported						Enhanced	Approved	Approved					Approved	Approved				Approved	Approved		Approved		Approved					Enhanced						Enhanced	Enhanced	Enhanced		Approved	Enhanced	Enhanced	Approved		Enhanced			Supported			Supported	Approved	Enhanced	Approved	Enhanced					Enhanced			Approved		Approved	Enhanced	Supported		Enhanced	Enhanced		Approved	Approved				Approved	Enhanced	Approved	Approved	Approved	Enhanced					Enhanced	Enhanced		Approved
HPA	Esophagus; squamous epithelial cells[≥Low]	HPA:0190221	1.28166e-32	31.8922	6655	330	125	57302																							Approved					Approved				Enhanced	Enhanced				Enhanced										Approved		Enhanced			Approved						Enhanced	Supported					Enhanced								Approved								Enhanced					Approved							Supported	Approved						Approved	Enhanced		Approved			Supported		Approved		Approved		Enhanced	Supported		Supported			Enhanced	Approved		Approved	Approved	Approved	Enhanced			Approved	Approved		Supported			Approved	Enhanced		Approved						Approved	Enhanced							Approved						Enhanced		Approved	Enhanced					Enhanced	Enhanced		Enhanced		Approved			Approved	Approved		Approved	Approved		Supported		Enhanced	Approved		Supported		Approved					Approved	Approved		Approved	Approved			Approved	Enhanced		Approved	Approved	Approved						Enhanced	Approved				Approved	Approved	Enhanced	Enhanced				Approved	Approved			Approved	Approved	Approved				Approved	Enhanced	Approved			Approved	Enhanced	Supported		Supported						Enhanced	Approved	Approved					Approved	Approved				Approved	Approved		Approved		Approved					Enhanced						Enhanced	Enhanced	Enhanced		Approved	Enhanced	Enhanced	Approved		Enhanced			Supported			Supported	Approved	Enhanced	Approved	Enhanced					Enhanced			Approved		Approved	Enhanced	Supported		Enhanced	Enhanced		Approved	Approved				Approved	Enhanced	Approved	Approved	Approved	Enhanced					Enhanced	Enhanced		Approved
HPA	Seminal vesicle; glandular cells[≥Low]	HPA:0430051	2.40688e-32	31.6185	6802	330	126	57302			Approved																									Approved					Enhanced																			Approved						Enhanced	Supported	Enhanced												Approved								Enhanced					Approved							Supported	Approved						Approved	Enhanced	Supported	Approved			Supported		Approved		Approved			Supported	Enhanced	Supported	Approved		Enhanced	Approved		Approved		Approved	Enhanced			Approved			Supported			Approved	Enhanced								Approved	Enhanced													Enhanced	Enhanced	Approved	Enhanced					Enhanced	Enhanced		Enhanced		Approved		Approved	Approved	Approved		Approved	Approved		Supported			Approved		Supported		Approved	Supported			Approved	Approved	Approved		Approved	Approved	Approved		Approved	Enhanced	Approved	Approved	Approved	Approved					Enhanced	Enhanced	Approved				Approved	Approved		Enhanced				Approved	Approved			Approved	Approved	Approved				Approved	Enhanced	Approved			Approved	Enhanced	Supported		Supported								Approved				Approved	Approved	Approved				Approved	Approved		Approved		Approved					Enhanced						Enhanced	Enhanced	Enhanced		Approved	Enhanced	Enhanced	Approved	Approved	Enhanced			Supported			Supported	Approved	Enhanced	Approved	Enhanced					Enhanced			Approved		Approved	Enhanced	Supported		Enhanced	Enhanced	Approved	Approved	Approved	Approved			Approved	Enhanced	Approved	Approved	Approved	Enhanced					Enhanced	Enhanced					Approved
HPA	Seminal vesicle	HPA:0430000	2.40688e-32	31.6185	6802	330	126	57302			Approved																									Approved					Enhanced																			Approved						Enhanced	Supported	Enhanced												Approved								Enhanced					Approved							Supported	Approved						Approved	Enhanced	Supported	Approved			Supported		Approved		Approved			Supported	Enhanced	Supported	Approved		Enhanced	Approved		Approved		Approved	Enhanced			Approved			Supported			Approved	Enhanced								Approved	Enhanced													Enhanced	Enhanced	Approved	Enhanced					Enhanced	Enhanced		Enhanced		Approved		Approved	Approved	Approved		Approved	Approved		Supported			Approved		Supported		Approved	Supported			Approved	Approved	Approved		Approved	Approved	Approved		Approved	Enhanced	Approved	Approved	Approved	Approved					Enhanced	Enhanced	Approved				Approved	Approved		Enhanced				Approved	Approved			Approved	Approved	Approved				Approved	Enhanced	Approved			Approved	Enhanced	Supported		Supported								Approved				Approved	Approved	Approved				Approved	Approved		Approved		Approved					Enhanced						Enhanced	Enhanced	Enhanced		Approved	Enhanced	Enhanced	Approved	Approved	Enhanced			Supported			Supported	Approved	Enhanced	Approved	Enhanced					Enhanced			Approved		Approved	Enhanced	Supported		Enhanced	Enhanced	Approved	Approved	Approved	Approved			Approved	Enhanced	Approved	Approved	Approved	Enhanced					Enhanced	Enhanced					Approved
HPA	Endometrium 1	HPA:0160000	3.15833e-32	31.5005	7032	330	128	57302																							Approved																								Approved		Enhanced			Approved	Enhanced					Enhanced	Supported					Enhanced	Approved	Enhanced						Approved													Approved							Supported	Approved						Approved	Enhanced	Supported	Approved			Supported		Approved		Approved		Enhanced	Supported		Supported			Enhanced	Approved		Approved		Approved	Enhanced			Approved	Approved		Supported			Approved	Enhanced								Approved	Enhanced							Approved						Enhanced		Approved	Enhanced					Enhanced			Enhanced		Approved		Approved	Approved	Approved	Enhanced	Approved	Approved		Supported		Enhanced	Approved		Supported		Approved	Supported				Approved	Approved		Approved	Approved			Approved	Enhanced	Approved	Approved	Approved	Approved					Enhanced	Enhanced	Approved				Approved	Approved	Enhanced	Enhanced				Approved	Approved				Approved	Approved				Approved	Enhanced	Approved			Approved	Enhanced	Supported		Supported					Approved	Enhanced	Approved	Approved				Approved	Approved	Approved				Approved	Approved				Approved					Enhanced						Enhanced	Enhanced	Enhanced		Approved	Enhanced		Approved	Approved	Enhanced			Supported			Supported	Approved	Enhanced	Approved	Enhanced			Enhanced		Enhanced			Approved		Approved	Enhanced	Supported		Enhanced	Enhanced	Approved	Approved	Approved				Approved	Enhanced	Approved	Approved	Approved	Enhanced					Enhanced	Enhanced		Approved
HPA	Appendix	HPA:0030000	3.82438e-32	31.4174	7805	330	135	57302																												Approved									Enhanced										Approved		Enhanced			Approved	Enhanced					Enhanced	Supported					Enhanced								Approved													Approved			Enhanced				Supported	Approved				Approved		Approved	Enhanced	Supported	Approved			Supported		Approved		Approved		Enhanced	Supported		Supported			Enhanced	Approved		Approved		Approved	Enhanced	Approved		Approved	Approved		Supported			Approved	Enhanced		Approved						Approved	Enhanced						Approved							Enhanced		Approved						Enhanced	Enhanced		Enhanced	Approved	Approved		Approved	Approved	Approved		Approved			Supported		Enhanced	Approved		Supported		Approved	Supported				Approved	Approved		Approved	Approved	Approved		Approved	Enhanced	Approved	Approved	Approved	Approved					Enhanced	Enhanced	Approved				Approved	Approved	Enhanced	Enhanced				Approved	Approved			Approved	Approved	Approved				Approved	Enhanced	Approved			Approved	Enhanced	Supported		Supported						Enhanced	Approved	Approved				Approved	Approved	Approved				Approved	Approved				Approved					Enhanced			Enhanced			Enhanced	Enhanced	Enhanced		Approved	Enhanced	Enhanced	Approved	Approved	Enhanced			Supported			Supported	Approved	Enhanced	Approved	Enhanced		Enhanced	Enhanced		Enhanced			Approved		Approved	Enhanced	Supported		Enhanced	Enhanced	Approved	Approved	Approved				Approved	Enhanced	Approved	Approved	Approved	Enhanced					Enhanced	Enhanced		Approved	Approved
HPA	Caudate	HPA:0080000	3.92738e-32	31.4059	6941	330	127	57302																												Approved																Enhanced			Approved		Enhanced			Approved	Enhanced					Enhanced	Supported					Enhanced	Approved							Approved	Enhanced												Approved				Enhanced			Supported	Approved				Approved			Enhanced	Supported	Approved			Supported		Approved				Enhanced	Supported	Enhanced	Supported	Approved	Approved	Enhanced	Approved		Approved	Approved	Approved		Approved		Approved	Approved		Supported		Enhanced	Approved	Enhanced				Enhanced				Approved	Enhanced							Approved			Enhanced			Enhanced	Enhanced	Approved	Enhanced					Enhanced	Enhanced		Enhanced		Approved		Approved	Approved	Approved	Enhanced		Approved		Supported		Enhanced	Approved		Supported		Approved	Supported				Approved	Approved		Approved		Approved		Approved	Enhanced	Approved	Approved	Approved	Approved					Enhanced		Approved				Approved	Approved		Enhanced				Approved	Approved				Approved	Approved				Approved	Enhanced	Approved				Enhanced	Supported		Supported						Enhanced	Approved	Approved				Approved	Approved	Approved				Approved	Approved				Approved							Enhanced	Enhanced				Enhanced	Enhanced		Approved		Enhanced	Approved		Enhanced			Supported			Supported		Enhanced	Approved	Enhanced		Enhanced						Approved		Approved		Supported		Enhanced	Enhanced	Approved	Approved	Approved	Approved				Enhanced		Approved	Approved						Enhanced			Approved			Approved
HPA	Placenta; trophoblastic cells[≥Low]	HPA:0380521	5.27587e-32	31.2777	6336	330	121	57302																							Approved					Approved																			Approved		Enhanced			Approved	Enhanced					Enhanced	Supported	Enhanced					Approved							Approved								Enhanced					Approved			Enhanced				Supported	Approved				Approved		Approved	Enhanced		Approved			Supported		Approved		Approved		Enhanced	Supported		Supported	Approved		Enhanced	Approved		Approved		Approved	Enhanced			Approved	Approved		Supported		Enhanced	Approved	Enhanced		Approved						Approved	Enhanced							Approved						Enhanced		Approved	Enhanced					Enhanced	Enhanced				Approved		Approved	Approved	Approved		Approved	Approved		Supported		Enhanced					Approved	Supported				Approved	Approved		Approved	Approved	Approved		Approved		Approved	Approved	Approved	Approved							Approved				Approved	Approved	Enhanced	Enhanced				Approved	Approved			Approved	Approved	Approved				Approved	Enhanced	Approved			Approved	Enhanced	Supported		Supported							Approved	Approved				Approved	Approved	Approved				Approved	Approved		Approved							Enhanced							Enhanced			Approved			Approved	Approved				Supported			Supported	Approved	Enhanced	Approved	Enhanced			Enhanced		Enhanced			Approved		Approved		Supported		Enhanced		Approved	Approved	Approved				Approved	Enhanced		Approved		Enhanced					Enhanced	Enhanced		Approved	Approved		Approved
HPA	Kidney; cells in tubules[≥Low]	HPA:0270361	8.54573e-32	31.0683	6995	330	127	57302			Approved																				Approved					Approved																			Approved		Enhanced			Approved	Enhanced					Enhanced	Supported	Enhanced				Enhanced	Approved							Approved													Approved							Supported	Approved						Approved	Enhanced	Supported	Approved			Supported		Approved		Approved			Supported	Enhanced				Enhanced	Approved		Approved	Approved	Approved		Approved		Approved	Approved		Supported			Approved									Approved	Enhanced							Approved			Enhanced			Enhanced		Approved	Enhanced					Enhanced			Enhanced	Approved			Approved	Approved	Approved		Approved	Approved		Supported		Enhanced	Approved		Supported		Approved	Supported			Approved	Approved	Approved		Approved	Approved	Approved		Approved		Approved	Approved	Approved	Approved							Approved				Approved	Approved		Enhanced				Approved	Approved			Approved	Approved	Approved				Approved		Approved			Approved	Enhanced	Supported		Supported				Approved			Approved	Approved				Approved	Approved	Approved				Approved	Approved		Approved		Approved					Enhanced						Enhanced	Enhanced	Enhanced		Approved		Enhanced	Approved	Approved	Enhanced			Supported			Supported	Approved	Enhanced	Approved	Enhanced		Enhanced			Enhanced			Approved		Approved		Supported			Enhanced	Approved	Approved	Approved	Approved			Approved	Enhanced	Approved		Approved	Enhanced					Enhanced	Enhanced		Approved	Approved		Approved
HPA	Breast; glandular cells[≥Low]	HPA:0050051	8.99052e-32	31.0462	6787	330	125	57302																							Approved					Approved																					Enhanced			Approved	Enhanced					Enhanced	Supported	Enhanced				Enhanced	Approved							Approved													Approved							Supported	Approved						Approved	Enhanced	Supported	Approved			Supported		Approved				Enhanced	Supported		Supported			Enhanced	Approved		Approved	Approved	Approved	Enhanced	Approved		Approved	Approved		Supported			Approved	Enhanced								Approved	Enhanced							Approved			Enhanced			Enhanced		Approved	Enhanced					Enhanced			Enhanced		Approved			Approved	Approved	Enhanced	Approved	Approved		Supported		Enhanced	Approved		Supported		Approved	Supported				Approved	Approved		Approved	Approved	Approved		Approved	Enhanced	Approved	Approved	Approved	Approved						Enhanced	Approved				Approved	Approved	Enhanced	Enhanced				Approved	Approved			Approved	Approved	Approved				Approved		Approved			Approved	Enhanced	Supported		Supported					Approved	Enhanced		Approved				Approved	Approved	Approved				Approved	Approved				Approved					Enhanced						Enhanced	Enhanced	Enhanced		Approved	Enhanced	Enhanced	Approved	Approved				Supported			Supported	Approved	Enhanced	Approved	Enhanced			Enhanced		Enhanced			Approved		Approved	Enhanced	Supported		Enhanced	Enhanced	Approved	Approved	Approved					Enhanced			Approved						Enhanced	Enhanced		Approved	Approved
HPA	Endometrium 2	HPA:0170000	9.19106e-32	31.0366	6894	330	126	57302																																															Approved		Enhanced			Approved	Enhanced					Enhanced	Supported					Enhanced	Approved	Enhanced						Approved													Approved				Enhanced			Supported	Approved						Approved	Enhanced	Supported	Approved			Supported		Approved		Approved		Enhanced	Supported		Supported			Enhanced	Approved				Approved	Enhanced			Approved	Approved		Supported			Approved	Enhanced		Approved						Approved	Enhanced							Approved						Enhanced	Enhanced	Approved	Enhanced					Enhanced			Enhanced		Approved			Approved	Approved		Approved	Approved		Supported		Enhanced	Approved		Supported		Approved	Supported				Approved	Approved	Enhanced	Approved	Approved			Approved	Enhanced	Approved	Approved	Approved	Approved						Enhanced	Approved				Approved		Enhanced	Enhanced				Approved	Approved			Approved	Approved	Approved				Approved	Enhanced	Approved				Enhanced	Supported		Supported						Enhanced		Approved				Approved	Approved	Approved				Approved	Approved		Approved		Approved					Enhanced						Enhanced	Enhanced	Enhanced		Approved	Enhanced	Enhanced	Approved	Approved	Enhanced			Supported			Supported	Approved	Enhanced	Approved	Enhanced			Enhanced		Enhanced			Approved		Approved	Enhanced	Supported		Enhanced	Enhanced	Approved	Approved	Approved					Enhanced	Approved	Approved	Approved	Enhanced					Enhanced	Enhanced		Approved			Approved
HPA	Endometrium 1; glandular cells[≥Low]	HPA:0160051	1.01009e-31	30.9956	6795	330	125	57302																							Approved																								Approved					Approved	Enhanced					Enhanced	Supported					Enhanced	Approved	Enhanced						Approved													Approved							Supported	Approved						Approved	Enhanced	Supported	Approved			Supported		Approved		Approved			Supported		Supported			Enhanced	Approved		Approved		Approved	Enhanced			Approved	Approved		Supported			Approved	Enhanced								Approved	Enhanced							Approved						Enhanced		Approved	Enhanced					Enhanced			Enhanced		Approved		Approved	Approved	Approved	Enhanced	Approved	Approved		Supported		Enhanced	Approved		Supported		Approved	Supported				Approved	Approved		Approved	Approved			Approved	Enhanced	Approved	Approved	Approved	Approved					Enhanced	Enhanced	Approved				Approved	Approved	Enhanced	Enhanced				Approved	Approved				Approved	Approved				Approved	Enhanced	Approved			Approved	Enhanced	Supported		Supported					Approved	Enhanced	Approved	Approved				Approved	Approved	Approved				Approved	Approved				Approved					Enhanced						Enhanced	Enhanced	Enhanced		Approved	Enhanced		Approved	Approved				Supported			Supported	Approved	Enhanced	Approved	Enhanced			Enhanced		Enhanced			Approved		Approved	Enhanced	Supported		Enhanced	Enhanced	Approved	Approved	Approved				Approved	Enhanced	Approved	Approved	Approved	Enhanced					Enhanced	Enhanced		Approved
HPA	Vagina	HPA:0620000	1.17198e-31	30.9311	5982	330	117	57302																							Approved									Enhanced	Enhanced				Enhanced										Approved		Enhanced			Approved	Enhanced						Supported					Enhanced	Approved							Approved								Enhanced					Approved							Supported	Approved						Approved	Enhanced	Supported	Approved			Supported		Approved		Approved		Enhanced	Supported		Supported			Enhanced	Approved		Approved		Approved	Enhanced			Approved			Supported		Enhanced	Approved	Enhanced		Approved						Approved	Enhanced							Approved						Enhanced		Approved	Enhanced					Enhanced	Enhanced		Enhanced					Approved	Approved			Approved					Approved		Supported		Approved	Supported				Approved	Approved		Approved	Approved			Approved	Enhanced		Approved	Approved	Approved						Enhanced	Approved				Approved			Enhanced				Approved	Approved			Approved	Approved	Approved				Approved		Approved			Approved	Enhanced	Supported		Supported					Approved	Enhanced	Approved	Approved				Approved	Approved	Approved				Approved	Approved		Approved		Approved											Enhanced	Enhanced	Enhanced		Approved	Enhanced	Enhanced	Approved		Enhanced			Supported			Supported	Approved		Approved	Enhanced					Enhanced			Approved			Enhanced	Supported		Enhanced	Enhanced	Approved	Approved		Approved				Enhanced	Approved		Approved	Enhanced					Enhanced	Enhanced		Approved
HPA	Vagina; squamous epithelial cells[≥Low]	HPA:0620221	1.17198e-31	30.9311	5982	330	117	57302																							Approved									Enhanced	Enhanced				Enhanced										Approved		Enhanced			Approved	Enhanced						Supported					Enhanced	Approved							Approved								Enhanced					Approved							Supported	Approved						Approved	Enhanced	Supported	Approved			Supported		Approved		Approved		Enhanced	Supported		Supported			Enhanced	Approved		Approved		Approved	Enhanced			Approved			Supported		Enhanced	Approved	Enhanced		Approved						Approved	Enhanced							Approved						Enhanced		Approved	Enhanced					Enhanced	Enhanced		Enhanced					Approved	Approved			Approved					Approved		Supported		Approved	Supported				Approved	Approved		Approved	Approved			Approved	Enhanced		Approved	Approved	Approved						Enhanced	Approved				Approved			Enhanced				Approved	Approved			Approved	Approved	Approved				Approved		Approved			Approved	Enhanced	Supported		Supported					Approved	Enhanced	Approved	Approved				Approved	Approved	Approved				Approved	Approved		Approved		Approved											Enhanced	Enhanced	Enhanced		Approved	Enhanced	Enhanced	Approved		Enhanced			Supported			Supported	Approved		Approved	Enhanced					Enhanced			Approved			Enhanced	Supported		Enhanced	Enhanced	Approved	Approved		Approved				Enhanced	Approved		Approved	Enhanced					Enhanced	Enhanced		Approved
HPA	Duodenum; glandular cells[≥Low]	HPA:0150051	2.98284e-31	30.5254	7083	330	127	57302																							Approved					Approved															Approved	Enhanced			Approved		Enhanced			Approved	Enhanced					Enhanced	Supported					Enhanced								Approved													Approved								Approved				Approved		Approved	Enhanced		Approved			Supported		Approved		Approved			Supported		Supported	Approved		Enhanced	Approved		Approved	Approved	Approved	Enhanced	Approved		Approved	Approved		Supported			Approved			Approved						Approved	Enhanced						Approved	Approved						Enhanced		Approved							Enhanced			Approved	Approved		Approved	Approved	Approved		Approved	Approved		Supported		Enhanced	Approved		Supported		Approved	Supported			Approved	Approved	Approved		Approved	Approved			Approved		Approved	Approved	Approved	Approved							Approved				Approved	Approved	Enhanced	Enhanced				Approved	Approved			Approved	Approved	Approved				Approved		Approved			Approved	Enhanced	Supported		Supported				Approved		Enhanced		Approved				Approved	Approved	Approved				Approved	Approved				Approved								Enhanced			Enhanced	Enhanced	Enhanced		Approved	Enhanced	Enhanced	Approved	Approved	Enhanced			Supported	Enhanced		Supported	Approved		Approved	Enhanced		Enhanced			Enhanced			Approved		Approved		Supported		Enhanced	Enhanced	Approved	Approved	Approved	Approved			Approved	Enhanced		Approved	Approved						Enhanced	Enhanced		Approved	Approved		Approved
HPA	Lymph node; non-germinal center cells[≥Low]	HPA:0310441	3.02374e-31	30.5195	6043	330	117	57302																												Approved																				Enhanced	Enhanced			Approved	Enhanced					Enhanced	Supported					Enhanced								Approved								Enhanced					Approved			Enhanced				Supported	Approved				Approved		Approved		Supported	Approved			Supported		Approved		Approved		Enhanced	Supported		Supported	Approved		Enhanced			Approved	Approved	Approved	Enhanced	Approved		Approved	Approved		Supported		Enhanced		Enhanced								Approved	Enhanced						Approved	Approved								Approved	Enhanced					Enhanced	Enhanced		Enhanced	Approved	Approved			Approved	Approved			Approved		Supported		Enhanced	Approved					Supported				Approved	Approved		Approved		Approved		Approved	Enhanced	Approved	Approved	Approved	Approved					Enhanced		Approved					Approved	Enhanced	Enhanced					Approved			Approved	Approved	Approved				Approved	Enhanced	Approved			Approved	Enhanced	Supported		Supported				Approved	Approved	Enhanced	Approved	Approved				Approved	Approved	Approved				Approved	Approved									Enhanced						Enhanced		Enhanced			Enhanced	Enhanced		Approved	Enhanced			Supported			Supported	Approved	Enhanced	Approved			Enhanced	Enhanced					Approved		Approved	Enhanced	Supported		Enhanced	Enhanced	Approved	Approved	Approved					Enhanced			Approved	Enhanced						Enhanced
HPA	Rectum; glandular cells[≥Low]	HPA:0400051	7.24249e-31	30.1401	7039	330	126	57302																							Approved					Approved																			Approved		Enhanced			Approved	Enhanced					Enhanced	Supported					Enhanced								Approved													Approved								Approved						Approved	Enhanced		Approved			Supported		Approved		Approved			Supported		Supported	Approved		Enhanced	Approved		Approved	Approved	Approved	Enhanced	Approved		Approved	Approved		Supported			Approved			Approved							Enhanced							Approved						Enhanced		Approved							Enhanced			Approved	Approved		Approved	Approved	Approved	Enhanced	Approved	Approved		Supported		Enhanced	Approved		Supported		Approved	Supported				Approved	Approved		Approved	Approved	Approved		Approved		Approved	Approved	Approved	Approved							Approved				Approved	Approved	Enhanced	Enhanced				Approved	Approved			Approved	Approved	Approved				Approved	Enhanced	Approved			Approved	Enhanced	Supported		Supported				Approved		Enhanced	Approved	Approved				Approved	Approved	Approved				Approved	Approved		Approved		Approved								Enhanced			Enhanced	Enhanced	Enhanced		Approved	Enhanced	Enhanced	Approved	Approved	Enhanced			Supported	Enhanced		Supported	Approved		Approved	Enhanced		Enhanced			Enhanced			Approved		Approved		Supported		Enhanced	Enhanced	Approved	Approved	Approved	Approved			Approved	Enhanced	Approved	Approved	Approved						Enhanced	Enhanced		Approved	Approved
HPA	Stomach 2; glandular cells[≥Medium]	HPA:0550052	7.85892e-30	29.1046	6259	330	117	57302																							Approved																					Enhanced			Approved		Enhanced			Approved	Enhanced					Enhanced	Supported					Enhanced	Approved							Approved													Approved							Supported	Approved						Approved	Enhanced		Approved			Supported		Approved		Approved			Supported		Supported				Approved		Approved	Approved	Approved	Enhanced	Approved		Approved	Approved		Supported			Approved	Enhanced								Approved	Enhanced						Approved	Approved						Enhanced			Enhanced					Enhanced	Enhanced		Enhanced	Approved	Approved			Approved	Approved			Approved		Supported					Supported		Approved	Supported				Approved	Approved	Enhanced	Approved	Approved	Approved		Approved	Enhanced	Approved	Approved	Approved								Approved				Approved	Approved	Enhanced	Enhanced				Approved	Approved				Approved	Approved				Approved	Enhanced	Approved			Approved	Enhanced	Supported		Supported						Enhanced	Approved	Approved				Approved	Approved	Approved				Approved	Approved				Approved					Enhanced							Enhanced	Enhanced			Enhanced	Enhanced	Approved	Approved	Enhanced			Supported			Supported	Approved	Enhanced	Approved	Enhanced			Enhanced		Enhanced			Approved		Approved	Enhanced	Supported		Enhanced	Enhanced			Approved	Approved						Approved	Approved	Enhanced					Enhanced	Enhanced			Approved
HPA	Bone marrow	HPA:0040000	9.15055e-30	29.0386	6477	330	119	57302			Approved																				Approved					Approved																			Approved	Enhanced				Approved	Enhanced						Supported					Enhanced	Approved							Approved													Approved			Enhanced				Supported	Approved				Approved		Approved	Enhanced	Supported	Approved			Supported		Approved		Approved		Enhanced	Supported		Supported			Enhanced	Approved		Approved	Approved	Approved	Enhanced			Approved	Approved		Supported		Enhanced	Approved	Enhanced		Approved						Approved	Enhanced															Approved						Enhanced	Enhanced		Enhanced		Approved			Approved	Approved		Approved	Approved		Supported		Enhanced	Approved		Supported			Supported				Approved	Approved		Approved	Approved	Approved		Approved		Approved	Approved	Approved	Approved					Enhanced		Approved				Approved	Approved	Enhanced	Enhanced					Approved			Approved	Approved	Approved				Approved	Enhanced	Approved					Supported		Supported				Approved	Approved	Enhanced	Approved	Approved				Approved	Approved	Approved				Approved	Approved				Approved					Enhanced						Enhanced	Enhanced	Enhanced				Enhanced		Approved	Enhanced			Supported			Supported	Approved		Approved	Enhanced			Enhanced		Enhanced			Approved			Enhanced	Supported		Enhanced	Enhanced	Approved	Approved	Approved					Enhanced	Approved	Approved		Enhanced					Enhanced	Enhanced
HPA	Bone marrow; hematopoietic cells[≥Low]	HPA:0040081	9.15055e-30	29.0386	6477	330	119	57302			Approved																				Approved					Approved																			Approved	Enhanced				Approved	Enhanced						Supported					Enhanced	Approved							Approved													Approved			Enhanced				Supported	Approved				Approved		Approved	Enhanced	Supported	Approved			Supported		Approved		Approved		Enhanced	Supported		Supported			Enhanced	Approved		Approved	Approved	Approved	Enhanced			Approved	Approved		Supported		Enhanced	Approved	Enhanced		Approved						Approved	Enhanced															Approved						Enhanced	Enhanced		Enhanced		Approved			Approved	Approved		Approved	Approved		Supported		Enhanced	Approved		Supported			Supported				Approved	Approved		Approved	Approved	Approved		Approved		Approved	Approved	Approved	Approved					Enhanced		Approved				Approved	Approved	Enhanced	Enhanced					Approved			Approved	Approved	Approved				Approved	Enhanced	Approved					Supported		Supported				Approved	Approved	Enhanced	Approved	Approved				Approved	Approved	Approved				Approved	Approved				Approved					Enhanced						Enhanced	Enhanced	Enhanced				Enhanced		Approved	Enhanced			Supported			Supported	Approved		Approved	Enhanced			Enhanced		Enhanced			Approved			Enhanced	Supported		Enhanced	Enhanced	Approved	Approved	Approved					Enhanced	Approved	Approved		Enhanced					Enhanced	Enhanced
HPA	Tonsil; germinal center cells[≥Low]	HPA:0600431	1.01052e-29	28.9955	5969	330	114	57302																																															Approved		Enhanced			Approved	Enhanced					Enhanced	Supported					Enhanced								Approved								Enhanced					Approved			Enhanced				Supported							Approved	Enhanced	Supported	Approved			Supported		Approved		Approved		Enhanced	Supported		Supported			Enhanced	Approved		Approved		Approved		Approved		Approved	Approved		Supported		Enhanced	Approved	Enhanced								Approved	Enhanced						Approved															Enhanced	Enhanced		Enhanced		Approved		Approved	Approved	Approved		Approved	Approved		Supported		Enhanced	Approved		Supported			Supported				Approved	Approved	Enhanced	Approved	Approved			Approved	Enhanced	Approved	Approved		Approved					Enhanced	Enhanced	Approved					Approved	Enhanced	Enhanced				Approved	Approved				Approved	Approved				Approved	Enhanced	Approved			Approved	Enhanced	Supported		Supported				Approved	Approved	Enhanced		Approved				Approved	Approved	Approved				Approved										Enhanced						Enhanced	Enhanced	Enhanced			Enhanced		Approved		Enhanced			Supported			Supported	Approved	Enhanced	Approved	Enhanced		Enhanced	Enhanced					Approved		Approved	Enhanced	Supported		Enhanced	Enhanced	Approved	Approved	Approved					Enhanced	Approved		Approved							Enhanced		Approved
HPA	Tonsil; non-germinal center cells[≥Low]	HPA:0600441	1.6594e-29	28.78	6104	330	115	57302																																															Approved		Enhanced			Approved	Enhanced					Enhanced	Supported													Approved								Enhanced					Approved			Enhanced				Supported					Approved		Approved	Enhanced	Supported	Approved			Supported		Approved		Approved		Enhanced	Supported		Supported	Approved		Enhanced	Approved		Approved		Approved	Enhanced	Approved		Approved	Approved		Supported		Enhanced	Approved	Enhanced								Approved	Enhanced						Approved	Approved									Enhanced					Enhanced	Enhanced		Enhanced	Approved	Approved		Approved	Approved	Approved		Approved	Approved		Supported		Enhanced	Approved				Approved	Supported				Approved	Approved		Approved		Approved		Approved	Enhanced	Approved		Approved	Approved					Enhanced		Approved					Approved	Enhanced						Approved				Approved	Approved				Approved	Enhanced	Approved			Approved	Enhanced	Supported		Supported				Approved	Approved	Enhanced	Approved	Approved				Approved	Approved	Approved				Approved										Enhanced						Enhanced	Enhanced	Enhanced			Enhanced		Approved	Approved	Enhanced			Supported			Supported	Approved	Enhanced	Approved			Enhanced	Enhanced					Approved		Approved	Enhanced	Supported		Enhanced	Enhanced	Approved	Approved	Approved					Enhanced	Approved		Approved							Enhanced
HPA	Caudate; neuronal cells[≥Low]	HPA:0080131	2.86949e-29	28.5422	6141	330	115	57302																												Approved																Enhanced			Approved		Enhanced			Approved						Enhanced	Supported													Approved	Enhanced												Approved				Enhanced			Supported					Approved			Enhanced	Supported	Approved			Supported		Approved				Enhanced	Supported	Enhanced	Supported	Approved	Approved	Enhanced	Approved		Approved	Approved	Approved		Approved		Approved	Approved		Supported		Enhanced	Approved	Enhanced				Enhanced				Approved	Enhanced							Approved						Enhanced	Enhanced	Approved	Enhanced					Enhanced			Enhanced		Approved		Approved	Approved	Approved	Enhanced		Approved		Supported		Enhanced	Approved		Supported		Approved	Supported				Approved	Approved		Approved		Approved		Approved		Approved	Approved	Approved	Approved					Enhanced		Approved				Approved	Approved		Enhanced				Approved	Approved				Approved	Approved				Approved	Enhanced	Approved				Enhanced	Supported		Supported						Enhanced		Approved				Approved	Approved					Approved	Approved																Enhanced	Enhanced		Approved		Enhanced	Approved		Enhanced			Supported			Supported		Enhanced	Approved	Enhanced		Enhanced						Approved		Approved		Supported		Enhanced	Enhanced	Approved	Approved	Approved	Approved				Enhanced		Approved	Approved						Enhanced			Approved			Approved
HPA	Hippocampus; neuronal cells[≥Low]	HPA:0250131	7.21861e-29	28.1415	6204	330	115	57302																																												Enhanced			Approved		Enhanced			Approved	Enhanced					Enhanced	Supported								Enhanced					Approved	Enhanced												Approved				Enhanced			Supported					Approved		Approved		Supported	Approved			Supported		Approved		Approved		Enhanced	Supported	Enhanced	Supported	Approved	Approved	Enhanced	Approved		Approved	Approved	Approved		Approved		Approved	Approved		Supported			Approved	Enhanced				Enhanced				Approved	Enhanced							Approved						Enhanced	Enhanced	Approved	Enhanced					Enhanced			Enhanced	Approved	Approved		Approved	Approved	Approved	Enhanced		Approved		Supported		Enhanced	Approved		Supported			Supported				Approved	Approved		Approved	Approved	Approved		Approved		Approved	Approved	Approved	Approved							Approved				Approved	Approved	Enhanced	Enhanced				Approved	Approved				Approved	Approved				Approved		Approved			Approved	Enhanced	Supported		Supported						Enhanced		Approved				Approved	Approved					Approved	Approved																Enhanced	Enhanced			Enhanced				Enhanced			Supported			Supported	Approved		Approved	Enhanced		Enhanced						Approved		Approved		Supported		Enhanced	Enhanced	Approved	Approved	Approved	Approved				Enhanced	Approved	Approved	Approved							Enhanced		Approved
HPA	Pancreas; pancreatic endocrine cells[≥Low]	HPA:0351181	8.28275e-29	28.0818	5604	330	109	57302																							Approved																								Approved					Approved	Enhanced					Enhanced	Supported	Enhanced				Enhanced	Approved							Approved								Enhanced					Approved							Supported							Approved	Enhanced	Supported	Approved			Supported		Approved				Enhanced	Supported		Supported	Approved		Enhanced	Approved		Approved		Approved		Approved		Approved	Approved		Supported			Approved	Enhanced									Enhanced							Approved						Enhanced								Enhanced			Enhanced	Approved	Approved		Approved	Approved	Approved	Enhanced	Approved	Approved		Supported			Approved				Approved	Supported				Approved	Approved		Approved	Approved	Approved			Enhanced	Approved	Approved	Approved								Approved				Approved	Approved		Enhanced				Approved	Approved				Approved	Approved				Approved	Enhanced				Approved	Enhanced	Supported		Supported						Enhanced							Approved	Approved				Approved	Approved		Approved		Approved								Enhanced				Enhanced	Enhanced		Approved	Enhanced	Enhanced	Approved	Approved	Enhanced			Supported			Supported	Approved	Enhanced	Approved	Enhanced		Enhanced						Approved		Approved	Enhanced	Supported		Enhanced	Enhanced	Approved		Approved					Enhanced			Approved							Enhanced		Approved			Approved
HPA	Prostate	HPA:0390000	1.06364e-28	27.9732	6650	330	119	57302																																	Enhanced				Enhanced										Approved		Enhanced			Approved	Enhanced					Enhanced	Supported	Enhanced				Enhanced	Approved							Approved													Approved							Supported					Approved		Approved	Enhanced	Supported	Approved			Supported		Approved		Approved		Enhanced	Supported		Supported			Enhanced	Approved		Approved		Approved	Enhanced			Approved	Approved		Supported			Approved	Enhanced								Approved	Enhanced							Approved						Enhanced		Approved	Enhanced					Enhanced			Enhanced		Approved			Approved	Approved	Enhanced	Approved			Supported			Approved				Approved	Supported				Approved	Approved			Approved	Approved		Approved	Enhanced	Approved	Approved	Approved	Approved					Enhanced		Approved				Approved	Approved		Enhanced				Approved	Approved				Approved	Approved				Approved	Enhanced	Approved			Approved	Enhanced	Supported		Supported						Enhanced	Approved	Approved				Approved	Approved	Approved				Approved	Approved		Approved		Approved												Enhanced	Enhanced		Approved	Enhanced	Enhanced	Approved	Approved	Enhanced			Supported			Supported	Approved	Enhanced	Approved	Enhanced					Enhanced			Approved		Approved	Enhanced	Supported		Enhanced	Enhanced		Approved	Approved	Approved				Enhanced		Approved	Approved	Enhanced					Enhanced	Enhanced			Approved
HPA	Prostate; glandular cells[≥Low]	HPA:0390051	1.06364e-28	27.9732	6650	330	119	57302																																	Enhanced				Enhanced										Approved		Enhanced			Approved	Enhanced					Enhanced	Supported	Enhanced				Enhanced	Approved							Approved													Approved							Supported					Approved		Approved	Enhanced	Supported	Approved			Supported		Approved		Approved		Enhanced	Supported		Supported			Enhanced	Approved		Approved		Approved	Enhanced			Approved	Approved		Supported			Approved	Enhanced								Approved	Enhanced							Approved						Enhanced		Approved	Enhanced					Enhanced			Enhanced		Approved			Approved	Approved	Enhanced	Approved			Supported			Approved				Approved	Supported				Approved	Approved			Approved	Approved		Approved	Enhanced	Approved	Approved	Approved	Approved					Enhanced		Approved				Approved	Approved		Enhanced				Approved	Approved				Approved	Approved				Approved	Enhanced	Approved			Approved	Enhanced	Supported		Supported						Enhanced	Approved	Approved				Approved	Approved	Approved				Approved	Approved		Approved		Approved												Enhanced	Enhanced		Approved	Enhanced	Enhanced	Approved	Approved	Enhanced			Supported			Supported	Approved	Enhanced	Approved	Enhanced					Enhanced			Approved		Approved	Enhanced	Supported		Enhanced	Enhanced		Approved	Approved	Approved				Enhanced		Approved	Approved	Enhanced					Enhanced	Enhanced			Approved
HPA	Liver	HPA:0290000	1.95474e-28	27.7089	6273	330	115	57302			Approved																				Approved					Approved									Enhanced										Approved		Enhanced			Approved	Enhanced					Enhanced	Supported	Enhanced					Approved							Approved													Approved							Supported	Approved				Approved		Approved	Enhanced		Approved			Supported		Approved		Approved		Enhanced	Supported		Supported			Enhanced	Approved				Approved	Enhanced			Approved			Supported			Approved	Enhanced								Approved	Enhanced													Enhanced		Approved	Enhanced					Enhanced			Enhanced	Approved	Approved			Approved	Approved		Approved	Approved		Supported			Approved				Approved	Supported			Approved	Approved	Approved	Enhanced	Approved	Approved	Approved			Enhanced	Approved	Approved	Approved	Approved					Enhanced		Approved				Approved	Approved	Enhanced	Enhanced				Approved	Approved			Approved	Approved	Approved				Approved		Approved				Enhanced	Supported		Supported						Enhanced	Approved	Approved					Approved						Approved				Approved												Enhanced	Enhanced		Approved	Enhanced	Enhanced	Approved	Approved				Supported			Supported	Approved	Enhanced		Enhanced					Enhanced			Approved		Approved	Enhanced	Supported		Enhanced	Enhanced	Approved	Approved	Approved	Approved				Enhanced	Approved	Approved		Enhanced					Enhanced	Enhanced		Approved
HPA	Gallbladder; glandular cells[≥Medium]	HPA:0220052	2.01697e-28	27.6953	6590	330	118	57302																												Approved																			Approved					Approved	Enhanced					Enhanced	Supported						Approved							Approved													Approved							Supported	Approved				Approved		Approved	Enhanced	Supported	Approved			Supported		Approved		Approved		Enhanced	Supported		Supported			Enhanced	Approved				Approved	Enhanced			Approved	Approved		Supported			Approved	Enhanced								Approved	Enhanced						Approved	Approved						Enhanced		Approved						Enhanced			Enhanced	Approved	Approved			Approved	Approved		Approved	Approved		Supported		Enhanced	Approved		Supported			Supported				Approved	Approved	Enhanced	Approved	Approved	Approved		Approved	Enhanced	Approved	Approved	Approved	Approved											Approved	Approved	Enhanced	Enhanced				Approved	Approved				Approved	Approved				Approved	Enhanced	Approved			Approved	Enhanced	Supported		Supported						Enhanced		Approved				Approved	Approved	Approved				Approved	Approved				Approved					Enhanced							Enhanced	Enhanced		Approved	Enhanced	Enhanced	Approved	Approved				Supported			Supported	Approved	Enhanced	Approved	Enhanced		Enhanced			Enhanced			Approved		Approved	Enhanced	Supported		Enhanced	Enhanced		Approved	Approved	Approved				Enhanced	Approved	Approved	Approved	Enhanced					Enhanced			Approved	Approved
HPA	Endometrium 2; glandular cells[≥Low]	HPA:0170051	2.15666e-28	27.6662	6701	330	119	57302																																															Approved		Enhanced			Approved	Enhanced					Enhanced	Supported						Approved	Enhanced						Approved													Approved							Supported	Approved							Enhanced	Supported	Approved			Supported		Approved		Approved		Enhanced	Supported		Supported			Enhanced	Approved				Approved	Enhanced			Approved	Approved		Supported			Approved	Enhanced								Approved	Enhanced							Approved						Enhanced	Enhanced	Approved	Enhanced					Enhanced			Enhanced		Approved			Approved	Approved		Approved	Approved		Supported		Enhanced	Approved		Supported		Approved	Supported				Approved	Approved	Enhanced	Approved	Approved			Approved	Enhanced	Approved	Approved	Approved	Approved						Enhanced	Approved				Approved		Enhanced	Enhanced				Approved	Approved			Approved	Approved	Approved				Approved	Enhanced	Approved				Enhanced	Supported		Supported						Enhanced		Approved				Approved	Approved	Approved				Approved	Approved		Approved		Approved					Enhanced						Enhanced	Enhanced	Enhanced		Approved	Enhanced	Enhanced		Approved				Supported			Supported	Approved	Enhanced	Approved	Enhanced			Enhanced		Enhanced			Approved		Approved	Enhanced	Supported		Enhanced	Enhanced	Approved	Approved	Approved					Enhanced		Approved	Approved	Enhanced					Enhanced	Enhanced		Approved			Approved
HPA	Skin 1; melanocytes[≥Low]	HPA:0460671	2.63882e-28	27.5786	5283	330	105	57302																							Approved					Approved					Enhanced																			Approved	Enhanced					Enhanced	Supported						Approved							Approved																				Supported	Approved							Enhanced	Supported	Approved					Approved		Approved			Supported		Supported			Enhanced	Approved		Approved	Approved	Approved				Approved	Approved				Enhanced				Approved						Approved	Enhanced						Approved	Approved								Approved	Enhanced					Enhanced			Enhanced	Approved	Approved			Approved	Approved		Approved	Approved		Supported			Approved				Approved	Supported				Approved	Approved	Enhanced	Approved	Approved	Approved		Approved			Approved	Approved							Enhanced	Approved				Approved	Approved	Enhanced	Enhanced				Approved	Approved			Approved	Approved	Approved				Approved		Approved				Enhanced	Supported		Supported					Approved	Enhanced		Approved				Approved	Approved					Approved	Approved				Approved					Enhanced							Enhanced	Enhanced		Approved	Enhanced	Enhanced		Approved	Enhanced			Supported			Supported		Enhanced	Approved	Enhanced								Approved			Enhanced	Supported		Enhanced	Enhanced		Approved	Approved				Approved	Enhanced	Approved	Approved	Approved						Enhanced	Enhanced
HPA	Cerebral cortex; neuronal cells[≥Low]	HPA:0100131	7.58191e-28	27.1202	6686	330	118	57302																							Approved																					Enhanced			Approved		Enhanced			Approved	Enhanced					Enhanced	Supported								Enhanced					Approved	Enhanced												Approved							Supported					Approved		Approved	Enhanced	Supported				Supported		Approved				Enhanced	Supported	Enhanced	Supported	Approved	Approved	Enhanced	Approved		Approved	Approved	Approved		Approved		Approved	Approved		Supported			Approved	Enhanced		Approved		Enhanced				Approved	Enhanced							Approved						Enhanced	Enhanced	Approved	Enhanced					Enhanced			Enhanced	Approved	Approved		Approved	Approved	Approved	Enhanced		Approved		Supported		Enhanced	Approved		Supported		Approved	Supported				Approved	Approved		Approved	Approved	Approved		Approved		Approved	Approved	Approved	Approved											Approved	Approved		Enhanced				Approved	Approved				Approved	Approved				Approved		Approved			Approved	Enhanced	Supported		Supported						Enhanced		Approved				Approved	Approved					Approved	Approved				Approved					Enhanced							Enhanced	Enhanced		Approved	Enhanced		Approved		Enhanced			Supported			Supported	Approved		Approved	Enhanced		Enhanced						Approved				Supported		Enhanced	Enhanced	Approved	Approved	Approved	Approved			Approved	Enhanced		Approved	Approved						Enhanced	Enhanced		Approved
HPA	Lung; macrophages[≥Medium]	HPA:0300412	9.35876e-28	27.0288	4878	330	100	57302																												Approved									Enhanced															Approved	Enhanced						Supported						Approved							Approved													Approved				Enhanced			Supported	Approved				Approved		Approved	Enhanced	Supported	Approved			Supported		Approved		Approved		Enhanced	Supported	Enhanced	Supported			Enhanced	Approved		Approved		Approved	Enhanced			Approved			Supported		Enhanced	Approved	Enhanced								Approved	Enhanced																Enhanced					Enhanced			Enhanced	Approved	Approved			Approved	Approved			Approved		Supported		Enhanced	Approved		Supported			Supported				Approved	Approved	Enhanced	Approved		Approved		Approved				Approved						Enhanced	Enhanced	Approved					Approved		Enhanced					Approved				Approved	Approved				Approved	Enhanced	Approved					Supported		Supported						Enhanced		Approved				Approved	Approved					Approved	Approved				Approved												Enhanced	Enhanced		Approved	Enhanced	Enhanced	Approved	Approved				Supported			Supported				Enhanced			Enhanced					Approved		Approved	Enhanced	Supported		Enhanced	Enhanced	Approved	Approved	Approved	Approved					Approved	Approved							Enhanced			Approved
HPA	Pancreas; exocrine glandular cells[≥Medium]	HPA:0350472	1.26971e-27	26.8963	5285	330	104	57302																																															Approved					Approved	Enhanced					Enhanced	Supported	Enhanced				Enhanced	Approved							Approved													Approved							Supported	Approved				Approved		Approved		Supported	Approved			Supported		Approved		Approved			Supported		Supported	Approved		Enhanced	Approved		Approved		Approved	Enhanced	Approved		Approved	Approved		Supported			Approved	Enhanced								Approved	Enhanced							Approved								Approved									Enhanced	Approved	Approved			Approved	Approved		Approved	Approved		Supported		Enhanced	Approved				Approved	Supported				Approved	Approved			Approved			Approved	Enhanced	Approved	Approved	Approved								Approved					Approved		Enhanced				Approved	Approved				Approved	Approved				Approved	Enhanced	Approved			Approved	Enhanced	Supported		Supported						Enhanced		Approved						Approved				Approved					Approved					Enhanced			Enhanced				Enhanced	Enhanced			Enhanced		Approved	Approved				Supported			Supported	Approved	Enhanced	Approved	Enhanced					Enhanced			Approved		Approved	Enhanced	Supported		Enhanced	Enhanced		Approved	Approved	Approved				Enhanced			Approved							Enhanced		Approved	Approved
HPA	Skeletal muscle	HPA:0440000	5.2479e-27	26.28	5882	330	109	57302																							Approved					Approved																			Approved					Approved	Enhanced						Supported	Enhanced				Enhanced								Approved					Enhanced								Approved			Enhanced				Supported	Approved						Approved		Supported	Approved			Supported		Approved					Supported		Supported			Enhanced	Approved		Approved		Approved				Approved	Approved		Supported		Enhanced				Approved						Approved	Enhanced						Approved	Approved						Enhanced	Enhanced	Approved	Enhanced					Enhanced			Enhanced	Approved	Approved			Approved	Approved	Enhanced		Approved		Supported			Approved		Supported						Approved	Approved	Approved	Enhanced	Approved		Approved		Approved	Enhanced		Approved	Approved	Approved						Enhanced	Approved				Approved	Approved		Enhanced				Approved	Approved			Approved		Approved				Approved		Approved			Approved	Enhanced	Supported		Supported						Enhanced		Approved				Approved	Approved					Approved	Approved		Approved		Approved											Enhanced	Enhanced	Enhanced		Approved		Enhanced	Approved					Supported						Approved	Enhanced					Enhanced			Approved		Approved	Enhanced	Supported		Enhanced	Enhanced	Approved			Approved			Approved	Enhanced	Approved	Approved		Enhanced					Enhanced	Enhanced			Approved
HPA	Skeletal muscle; myocytes[≥Low]	HPA:0440341	5.2479e-27	26.28	5882	330	109	57302																							Approved					Approved																			Approved					Approved	Enhanced						Supported	Enhanced				Enhanced								Approved					Enhanced								Approved			Enhanced				Supported	Approved						Approved		Supported	Approved			Supported		Approved					Supported		Supported			Enhanced	Approved		Approved		Approved				Approved	Approved		Supported		Enhanced				Approved						Approved	Enhanced						Approved	Approved						Enhanced	Enhanced	Approved	Enhanced					Enhanced			Enhanced	Approved	Approved			Approved	Approved	Enhanced		Approved		Supported			Approved		Supported						Approved	Approved	Approved	Enhanced	Approved		Approved		Approved	Enhanced		Approved	Approved	Approved						Enhanced	Approved				Approved	Approved		Enhanced				Approved	Approved			Approved		Approved				Approved		Approved			Approved	Enhanced	Supported		Supported						Enhanced		Approved				Approved	Approved					Approved	Approved		Approved		Approved											Enhanced	Enhanced	Enhanced		Approved		Enhanced	Approved					Supported						Approved	Enhanced					Enhanced			Approved		Approved	Enhanced	Supported		Enhanced	Enhanced	Approved			Approved			Approved	Enhanced	Approved	Approved		Enhanced					Enhanced	Enhanced			Approved
HPA	Soft tissue 2	HPA:0510000	5.97332e-27	26.2238	5188	330	102	57302																							Approved																								Approved					Approved	Enhanced					Enhanced	Supported						Approved							Approved													Approved			Enhanced				Supported	Approved						Approved		Supported				Supported				Approved		Enhanced	Supported		Supported			Enhanced	Approved		Approved	Approved	Approved				Approved			Supported		Enhanced	Approved	Enhanced		Approved						Approved	Enhanced								Enhanced							Approved	Enhanced					Enhanced			Enhanced	Approved				Approved	Approved		Approved	Approved		Supported			Approved		Supported		Approved					Approved	Approved	Enhanced	Approved	Approved	Approved			Enhanced		Approved	Approved	Approved						Enhanced	Approved				Approved	Approved		Enhanced				Approved	Approved				Approved	Approved				Approved		Approved			Approved	Enhanced	Supported		Supported					Approved	Enhanced		Approved					Approved	Approved				Approved	Approved				Approved											Enhanced	Enhanced	Enhanced		Approved		Enhanced		Approved	Enhanced			Supported			Supported			Approved	Enhanced												Supported		Enhanced	Enhanced		Approved	Approved					Enhanced	Approved	Approved		Enhanced					Enhanced	Enhanced		Approved
HPA	Soft tissue 1	HPA:0500000	1.54824e-26	25.8102	5349	330	103	57302																							Approved					Approved																			Approved					Approved	Enhanced					Enhanced	Supported						Approved							Approved													Approved			Enhanced				Supported	Approved						Approved		Supported	Approved			Supported				Approved		Enhanced	Supported		Supported			Enhanced	Approved		Approved	Approved	Approved				Approved			Supported		Enhanced				Approved						Approved	Enhanced						Approved	Approved	Enhanced								Enhanced					Enhanced			Enhanced					Approved	Approved		Approved	Approved		Supported		Enhanced	Approved		Supported			Supported				Approved	Approved		Approved	Approved	Approved		Approved	Enhanced		Approved	Approved	Approved						Enhanced	Approved				Approved		Enhanced	Enhanced				Approved	Approved				Approved					Approved					Approved	Enhanced	Supported		Supported					Approved	Enhanced		Approved					Approved	Approved				Approved	Approved				Approved					Enhanced						Enhanced	Enhanced	Enhanced		Approved		Enhanced		Approved	Enhanced			Supported				Approved		Approved	Enhanced								Approved			Enhanced	Supported		Enhanced	Enhanced		Approved	Approved					Enhanced	Approved			Enhanced					Enhanced	Enhanced		Approved
HPA	Parathyroid gland; glandular cells[≥Low]	HPA:0360051	2.07593e-26	25.6828	5875	330	108	57302																							Approved																								Approved					Approved						Enhanced	Supported						Approved							Approved								Enhanced					Approved							Supported					Approved		Approved	Enhanced	Supported	Approved			Supported		Approved		Approved		Enhanced	Supported		Supported			Enhanced	Approved		Approved		Approved	Enhanced			Approved	Approved		Supported			Approved									Approved	Enhanced							Approved						Enhanced			Enhanced					Enhanced			Enhanced		Approved		Approved	Approved	Approved	Enhanced	Approved	Approved		Supported		Enhanced	Approved		Supported		Approved	Supported				Approved	Approved		Approved	Approved	Approved		Approved		Approved	Approved	Approved	Approved					Enhanced		Approved				Approved	Approved		Enhanced				Approved	Approved				Approved	Approved					Enhanced	Approved				Enhanced	Supported		Supported						Enhanced		Approved				Approved		Approved				Approved	Approved				Approved												Enhanced	Enhanced		Approved	Enhanced	Enhanced	Approved	Approved				Supported				Approved	Enhanced	Approved	Enhanced					Enhanced			Approved		Approved	Enhanced	Supported		Enhanced	Enhanced	Approved	Approved	Approved							Approved	Approved	Enhanced					Enhanced	Enhanced
HPA	Parathyroid gland	HPA:0360000	2.07593e-26	25.6828	5875	330	108	57302																							Approved																								Approved					Approved						Enhanced	Supported						Approved							Approved								Enhanced					Approved							Supported					Approved		Approved	Enhanced	Supported	Approved			Supported		Approved		Approved		Enhanced	Supported		Supported			Enhanced	Approved		Approved		Approved	Enhanced			Approved	Approved		Supported			Approved									Approved	Enhanced							Approved						Enhanced			Enhanced					Enhanced			Enhanced		Approved		Approved	Approved	Approved	Enhanced	Approved	Approved		Supported		Enhanced	Approved		Supported		Approved	Supported				Approved	Approved		Approved	Approved	Approved		Approved		Approved	Approved	Approved	Approved					Enhanced		Approved				Approved	Approved		Enhanced				Approved	Approved				Approved	Approved					Enhanced	Approved				Enhanced	Supported		Supported						Enhanced		Approved				Approved		Approved				Approved	Approved				Approved												Enhanced	Enhanced		Approved	Enhanced	Enhanced	Approved	Approved				Supported				Approved	Enhanced	Approved	Enhanced					Enhanced			Approved		Approved	Enhanced	Supported		Enhanced	Enhanced	Approved	Approved	Approved							Approved	Approved	Enhanced					Enhanced	Enhanced
HPA	Bronchus; respiratory epithelial cells[≥Low]	HPA:0060101	2.60784e-26	25.5837	5891	330	108	57302																							Approved										Enhanced				Enhanced										Approved					Approved	Enhanced					Enhanced	Supported						Approved							Approved													Approved			Enhanced	Enhanced			Supported					Approved				Supported	Approved			Supported				Approved		Enhanced	Supported		Supported			Enhanced	Approved		Approved		Approved	Enhanced			Approved	Approved					Approved	Enhanced		Approved						Approved	Enhanced							Approved						Enhanced								Enhanced	Enhanced		Enhanced	Approved			Approved	Approved	Approved		Approved			Supported		Enhanced	Approved		Supported			Supported				Approved	Approved	Enhanced		Approved			Approved	Enhanced	Approved	Approved	Approved						Enhanced	Enhanced	Approved					Approved		Enhanced					Approved			Approved	Approved	Approved						Approved			Approved		Supported		Supported					Approved	Enhanced						Approved	Approved	Approved				Approved	Approved		Approved		Approved												Enhanced	Enhanced		Approved		Enhanced	Approved	Approved	Enhanced						Supported		Enhanced	Approved	Enhanced			Enhanced		Enhanced			Approved			Enhanced	Supported		Enhanced	Enhanced	Approved	Approved	Approved	Approved				Enhanced	Approved	Approved							Enhanced	Enhanced			Approved
HPA	Liver; hepatocytes[≥Low]	HPA:0290401	4.77449e-26	25.3211	5728	330	106	57302			Approved																									Approved									Enhanced										Approved		Enhanced			Approved	Enhanced					Enhanced	Supported	Enhanced												Approved													Approved							Supported	Approved				Approved		Approved	Enhanced		Approved			Supported		Approved		Approved		Enhanced	Supported		Supported				Approved				Approved				Approved			Supported			Approved	Enhanced								Approved	Enhanced													Enhanced		Approved	Enhanced					Enhanced			Enhanced	Approved	Approved			Approved	Approved		Approved	Approved		Supported			Approved				Approved				Approved	Approved	Approved	Enhanced	Approved	Approved	Approved				Approved	Approved	Approved						Enhanced		Approved				Approved	Approved	Enhanced	Enhanced				Approved	Approved			Approved	Approved	Approved				Approved		Approved				Enhanced	Supported		Supported						Enhanced	Approved	Approved					Approved						Approved																Enhanced	Enhanced		Approved	Enhanced	Enhanced	Approved	Approved				Supported			Supported	Approved	Enhanced		Enhanced					Enhanced			Approved		Approved	Enhanced	Supported		Enhanced	Enhanced		Approved	Approved	Approved				Enhanced	Approved	Approved		Enhanced					Enhanced	Enhanced		Approved
HPA	Lymph node; germinal center cells[≥Low]	HPA:0310431	5.74681e-26	25.2406	5040	330	99	57302																																					Enhanced												Enhanced			Approved	Enhanced					Enhanced	Supported					Enhanced	Approved																							Enhanced				Supported							Approved	Enhanced	Supported				Supported		Approved		Approved		Enhanced	Supported		Supported			Enhanced			Approved		Approved	Enhanced			Approved			Supported		Enhanced	Approved	Enhanced								Approved	Enhanced							Approved														Enhanced	Enhanced		Enhanced	Approved	Approved		Approved	Approved	Approved		Approved	Approved		Supported		Enhanced						Supported				Approved	Approved	Enhanced	Approved					Enhanced	Approved								Enhanced	Enhanced	Approved				Approved	Approved	Enhanced	Enhanced					Approved			Approved	Approved	Approved					Enhanced	Approved			Approved	Enhanced	Supported		Supported					Approved	Enhanced	Approved	Approved				Approved	Approved						Approved									Enhanced						Enhanced		Enhanced				Enhanced	Approved	Approved	Enhanced			Supported			Supported	Approved	Enhanced	Approved	Enhanced		Enhanced	Enhanced					Approved		Approved		Supported		Enhanced	Enhanced	Approved	Approved	Approved					Enhanced										Enhanced
HPA	Breast; myoepithelial cells[≥Low]	HPA:0050091	5.92753e-26	25.2271	5641	330	105	57302																							Approved																										Enhanced			Approved	Enhanced					Enhanced	Supported	Enhanced				Enhanced	Approved							Approved													Approved							Supported	Approved							Enhanced	Supported	Approved			Supported		Approved		Approved			Supported	Enhanced	Supported			Enhanced	Approved			Approved	Approved				Approved	Approved		Supported		Enhanced		Enhanced								Approved	Enhanced							Approved			Enhanced			Enhanced		Approved	Enhanced					Enhanced			Enhanced						Approved	Enhanced	Approved	Approved		Supported		Enhanced					Approved	Supported				Approved	Approved		Approved	Approved	Approved		Approved	Enhanced		Approved	Approved	Approved						Enhanced	Approved					Approved	Enhanced	Enhanced					Approved			Approved	Approved	Approved				Approved		Approved				Enhanced	Supported		Supported						Enhanced		Approved				Approved	Approved					Approved	Approved				Approved											Enhanced	Enhanced	Enhanced		Approved	Enhanced	Enhanced		Approved				Supported			Supported	Approved		Approved	Enhanced			Enhanced		Enhanced			Approved			Enhanced	Supported		Enhanced	Enhanced	Approved	Approved						Enhanced			Approved	Enhanced					Enhanced	Enhanced
HPA	Colon; endothelial cells[≥Low]	HPA:0130201	7.3628e-26	25.133	5656	330	105	57302																							Approved																													Approved	Enhanced					Enhanced	Supported						Approved							Approved													Approved							Supported	Approved						Approved	Enhanced	Supported	Approved			Supported		Approved		Approved			Supported	Enhanced	Supported			Enhanced	Approved			Approved	Approved				Approved			Supported		Enhanced	Approved									Approved	Enhanced						Approved		Enhanced					Enhanced	Enhanced	Approved						Enhanced			Enhanced	Approved	Approved			Approved	Approved			Approved		Supported		Enhanced	Approved		Supported		Approved	Supported				Approved	Approved	Enhanced	Approved	Approved	Approved		Approved			Approved	Approved	Approved							Approved					Approved		Enhanced				Approved	Approved			Approved	Approved	Approved				Approved		Approved			Approved	Enhanced	Supported		Supported						Enhanced		Approved				Approved	Approved	Approved				Approved	Approved				Approved												Enhanced	Enhanced		Approved		Enhanced	Approved	Approved	Enhanced			Supported			Supported			Approved	Enhanced								Approved			Enhanced	Supported		Enhanced	Enhanced		Approved		Approved			Approved	Enhanced	Approved		Approved	Enhanced					Enhanced			Approved
HPA	Cervix; glandular cells[≥Low]	HPA:0630051	9.54124e-26	25.0204	5674	330	105	57302																							Approved																													Approved	Enhanced					Enhanced	Supported	Enhanced				Enhanced	Approved							Approved													Approved							Supported	Approved				Approved			Enhanced		Approved			Supported		Approved		Approved			Supported	Enhanced	Supported			Enhanced	Approved				Approved	Enhanced			Approved			Supported			Approved	Enhanced		Approved						Approved								Approved						Enhanced	Enhanced	Approved						Enhanced			Enhanced	Approved	Approved			Approved	Approved		Approved	Approved		Supported		Enhanced			Supported		Approved	Supported				Approved		Enhanced		Approved	Approved		Approved	Enhanced	Approved	Approved	Approved	Approved						Enhanced							Enhanced	Enhanced				Approved	Approved			Approved	Approved	Approved				Approved	Enhanced	Approved				Enhanced	Supported		Supported						Enhanced		Approved				Approved	Approved	Approved				Approved	Approved				Approved					Enhanced							Enhanced	Enhanced		Approved		Enhanced	Approved					Supported			Supported	Approved	Enhanced	Approved	Enhanced					Enhanced			Approved			Enhanced	Supported		Enhanced	Enhanced			Approved	Approved				Enhanced		Approved							Enhanced	Enhanced		Approved
HPA	Spleen	HPA:0530000	9.61596e-26	25.017	5880	330	107	57302			Approved																														Enhanced				Enhanced										Approved	Enhanced				Approved	Enhanced					Enhanced	Supported					Enhanced	Approved							Approved													Approved			Enhanced				Supported					Approved		Approved			Approved			Supported		Approved		Approved		Enhanced	Supported		Supported			Enhanced	Approved		Approved		Approved	Enhanced	Approved		Approved	Approved		Supported		Enhanced	Approved	Enhanced								Approved	Enhanced						Approved	Approved									Enhanced					Enhanced			Enhanced	Approved				Approved	Approved		Approved	Approved		Supported		Enhanced					Approved	Supported				Approved			Approved	Approved	Approved		Approved	Enhanced	Approved		Approved								Approved				Approved	Approved						Approved	Approved									Approved	Enhanced	Approved			Approved	Enhanced	Supported		Supported				Approved		Enhanced	Approved					Approved	Approved	Approved														Enhanced						Enhanced	Enhanced	Enhanced		Approved	Enhanced		Approved	Approved	Enhanced			Supported			Supported		Enhanced	Approved			Enhanced	Enhanced					Approved		Approved	Enhanced	Supported		Enhanced	Enhanced	Approved	Approved	Approved					Enhanced	Approved	Approved	Approved							Enhanced
HPA	Small intestine; glandular cells[≥Medium]	HPA:0480052	2.34167e-25	24.6305	6048	330	108	57302																							Approved					Approved															Approved	Enhanced					Enhanced			Approved	Enhanced					Enhanced	Supported					Enhanced								Approved													Approved								Approved				Approved		Approved	Enhanced		Approved			Supported		Approved		Approved			Supported		Supported			Enhanced	Approved			Approved	Approved	Enhanced	Approved		Approved	Approved		Supported			Approved									Approved	Enhanced							Approved						Enhanced		Approved										Approved	Approved			Approved	Approved			Approved		Supported			Approved		Supported			Supported				Approved	Approved		Approved	Approved	Approved		Approved		Approved	Approved	Approved								Approved				Approved	Approved	Enhanced	Enhanced				Approved	Approved			Approved	Approved	Approved				Approved	Enhanced	Approved			Approved	Enhanced	Supported		Supported					Approved	Enhanced		Approved					Approved	Approved				Approved	Approved				Approved								Enhanced				Enhanced	Enhanced			Enhanced	Enhanced	Approved	Approved				Supported			Supported	Approved		Approved	Enhanced					Enhanced			Approved		Approved		Supported		Enhanced	Enhanced		Approved	Approved					Enhanced		Approved	Approved						Enhanced	Enhanced		Approved	Approved		Approved
HPA	Epididymis; glandular cells[≥Medium]	HPA:0180052	3.88164e-25	24.411	5670	330	104	57302																																																				Approved	Enhanced					Enhanced	Supported	Enhanced					Approved							Approved								Enhanced					Approved							Supported							Approved		Supported	Approved			Supported				Approved			Supported	Enhanced	Supported				Approved		Approved	Approved	Approved	Enhanced	Approved		Approved	Approved		Supported			Approved	Enhanced								Approved	Enhanced							Approved								Approved						Enhanced			Enhanced	Approved	Approved			Approved	Approved		Approved	Approved		Supported			Approved		Supported		Approved	Supported				Approved	Approved		Approved	Approved	Approved		Approved	Enhanced	Approved	Approved	Approved						Enhanced	Enhanced	Approved				Approved			Enhanced					Approved				Approved	Approved				Approved	Enhanced	Approved			Approved		Supported		Supported						Enhanced		Approved				Approved	Approved	Approved				Approved	Approved				Approved					Enhanced							Enhanced	Enhanced		Approved	Enhanced							Supported			Supported	Approved	Enhanced	Approved	Enhanced			Enhanced					Approved		Approved	Enhanced	Supported		Enhanced	Enhanced		Approved	Approved	Approved					Approved	Approved	Approved	Enhanced					Enhanced
HPA	Duodenum; glandular cells[≥Medium]	HPA:0150052	3.93747e-25	24.4048	6086	330	108	57302																							Approved					Approved															Approved	Enhanced			Approved		Enhanced			Approved	Enhanced					Enhanced	Supported					Enhanced								Approved													Approved								Approved				Approved		Approved	Enhanced		Approved			Supported		Approved		Approved			Supported		Supported	Approved		Enhanced	Approved			Approved	Approved	Enhanced	Approved		Approved	Approved		Supported			Approved									Approved	Enhanced						Approved	Approved						Enhanced		Approved										Approved	Approved			Approved	Approved			Approved		Supported			Approved		Supported			Supported				Approved	Approved		Approved	Approved			Approved		Approved	Approved	Approved								Approved				Approved	Approved	Enhanced	Enhanced					Approved			Approved	Approved	Approved				Approved		Approved			Approved	Enhanced	Supported		Supported						Enhanced		Approved					Approved	Approved				Approved	Approved				Approved								Enhanced			Enhanced	Enhanced	Enhanced			Enhanced	Enhanced	Approved	Approved				Supported			Supported	Approved		Approved	Enhanced					Enhanced			Approved		Approved		Supported		Enhanced	Enhanced		Approved	Approved					Enhanced		Approved	Approved						Enhanced	Enhanced		Approved	Approved		Approved
HPA	Appendix; glandular cells[≥Low]	HPA:0030051	3.94451e-25	24.404	6727	330	114	57302																												Approved																			Approved		Enhanced			Approved	Enhanced					Enhanced	Supported					Enhanced								Approved													Approved								Approved				Approved		Approved	Enhanced		Approved			Supported		Approved		Approved			Supported		Supported			Enhanced	Approved		Approved		Approved	Enhanced	Approved		Approved	Approved		Supported			Approved			Approved						Approved	Enhanced													Enhanced		Approved							Enhanced			Approved	Approved			Approved	Approved		Approved			Supported		Enhanced	Approved		Supported		Approved	Supported				Approved	Approved		Approved	Approved	Approved		Approved		Approved	Approved	Approved	Approved							Approved				Approved	Approved	Enhanced	Enhanced				Approved	Approved			Approved	Approved	Approved				Approved	Enhanced	Approved			Approved	Enhanced	Supported		Supported						Enhanced		Approved				Approved	Approved	Approved				Approved	Approved				Approved								Enhanced				Enhanced	Enhanced		Approved	Enhanced	Enhanced	Approved	Approved	Enhanced			Supported			Supported	Approved		Approved	Enhanced					Enhanced			Approved		Approved		Supported		Enhanced	Enhanced	Approved	Approved	Approved				Approved	Enhanced	Approved	Approved	Approved						Enhanced	Enhanced		Approved	Approved
HPA	Colon; glandular cells[≥Low]	HPA:0130051	5.51477e-25	24.2585	6972	330	116	57302																							Approved					Approved																			Approved					Approved	Enhanced					Enhanced	Supported					Enhanced								Approved													Approved								Approved						Approved	Enhanced		Approved			Supported		Approved		Approved			Supported		Supported	Approved		Enhanced	Approved		Approved		Approved	Enhanced	Approved		Approved	Approved		Supported			Approved									Approved	Enhanced							Approved						Enhanced		Approved							Enhanced			Approved	Approved			Approved	Approved			Approved		Supported		Enhanced	Approved		Supported		Approved	Supported				Approved	Approved		Approved	Approved	Approved		Approved		Approved	Approved	Approved	Approved							Approved				Approved	Approved	Enhanced	Enhanced				Approved	Approved			Approved	Approved	Approved				Approved	Enhanced	Approved			Approved	Enhanced	Supported		Supported				Approved		Enhanced		Approved				Approved	Approved	Approved				Approved	Approved				Approved								Enhanced			Enhanced	Enhanced	Enhanced		Approved	Enhanced	Enhanced	Approved	Approved				Supported			Supported	Approved		Approved	Enhanced					Enhanced			Approved		Approved		Supported		Enhanced	Enhanced	Approved	Approved	Approved	Approved			Approved	Enhanced	Approved	Approved	Approved						Enhanced	Enhanced		Approved	Approved
HPA	Cervix; squamous epithelial cells[≥Low]	HPA:0630221	1.09755e-24	23.9596	5437	330	101	57302																							Approved									Enhanced	Enhanced				Enhanced										Approved					Approved						Enhanced	Supported					Enhanced								Approved								Enhanced					Approved							Supported	Approved						Approved	Enhanced	Supported				Supported		Approved		Approved		Enhanced	Supported		Supported				Approved		Approved		Approved	Enhanced										Enhanced		Approved						Approved	Enhanced													Enhanced		Approved						Enhanced			Enhanced		Approved			Approved	Approved		Approved	Approved				Enhanced	Approved		Supported							Approved	Approved		Approved	Approved	Approved			Enhanced		Approved	Approved	Approved						Enhanced	Approved				Approved	Approved	Enhanced	Enhanced					Approved			Approved	Approved	Approved				Approved		Approved			Approved		Supported		Supported						Enhanced	Approved	Approved				Approved	Approved	Approved				Approved	Approved		Approved		Approved											Enhanced	Enhanced	Enhanced		Approved	Enhanced	Enhanced		Approved	Enhanced			Supported			Supported			Approved	Enhanced								Approved				Supported		Enhanced	Enhanced	Approved			Approved			Approved	Enhanced	Approved			Enhanced					Enhanced			Approved
HPA	Testis; Leydig cells[≥Medium]	HPA:0570732	1.42585e-24	23.8459	5354	330	100	57302																												Approved																					Enhanced			Approved	Enhanced					Enhanced	Supported	Enhanced					Approved							Approved													Approved							Supported	Approved				Approved		Approved	Enhanced	Supported	Approved					Approved		Approved		Enhanced	Supported		Supported			Enhanced	Approved		Approved		Approved				Approved			Supported			Approved	Enhanced				Enhanced				Approved	Enhanced						Approved							Enhanced	Enhanced	Approved						Enhanced			Enhanced	Approved				Approved	Approved		Approved	Approved		Supported			Approved		Supported			Supported				Approved	Approved		Approved	Approved	Approved		Approved		Approved		Approved						Enhanced		Approved				Approved	Approved		Enhanced				Approved	Approved				Approved	Approved				Approved	Enhanced	Approved				Enhanced	Supported		Supported						Enhanced	Approved	Approved				Approved		Approved				Approved	Approved				Approved					Enhanced						Enhanced	Enhanced	Enhanced			Enhanced	Enhanced	Approved								Supported			Approved			Enhanced			Enhanced			Approved			Enhanced	Supported		Enhanced	Enhanced		Approved					Approved					Enhanced					Enhanced			Approved
HPA	Cerebral cortex; endothelial cells[≥Low]	HPA:0100201	3.25169e-24	23.4879	4620	330	92	57302																												Approved																Enhanced								Approved	Enhanced					Enhanced														Approved								Enhanced					Approved							Supported	Approved						Approved	Enhanced	Supported	Approved			Supported		Approved		Approved				Enhanced	Supported			Enhanced	Approved				Approved				Approved			Supported		Enhanced	Approved	Enhanced								Approved	Enhanced								Enhanced					Enhanced		Approved	Enhanced								Enhanced					Approved	Approved			Approved		Supported		Enhanced	Approved				Approved	Supported				Approved	Approved	Enhanced	Approved	Approved	Approved		Approved			Approved	Approved	Approved							Approved						Enhanced	Enhanced				Approved	Approved				Approved	Approved				Approved						Enhanced	Supported		Supported					Approved	Enhanced		Approved				Approved	Approved	Approved																				Enhanced	Enhanced	Enhanced		Approved		Enhanced						Supported			Supported	Approved		Approved	Enhanced								Approved			Enhanced	Supported		Enhanced		Approved	Approved		Approved			Approved	Enhanced	Approved	Approved		Enhanced					Enhanced
HPA	Spleen; cells in red pulp[≥Low]	HPA:0530711	3.80245e-24	23.4199	5321	330	99	57302			Approved																														Enhanced				Enhanced										Approved	Enhanced				Approved	Enhanced					Enhanced	Supported					Enhanced	Approved							Approved													Approved			Enhanced				Supported					Approved		Approved			Approved			Supported		Approved		Approved		Enhanced	Supported		Supported			Enhanced	Approved		Approved		Approved	Enhanced	Approved		Approved	Approved		Supported		Enhanced	Approved	Enhanced								Approved	Enhanced							Approved									Enhanced					Enhanced			Enhanced					Approved	Approved					Supported								Supported				Approved			Approved	Approved	Approved		Approved	Enhanced	Approved		Approved								Approved				Approved	Approved						Approved	Approved										Enhanced	Approved			Approved	Enhanced	Supported		Supported				Approved		Enhanced	Approved					Approved	Approved	Approved														Enhanced						Enhanced	Enhanced	Enhanced		Approved	Enhanced		Approved	Approved	Enhanced			Supported			Supported		Enhanced	Approved			Enhanced	Enhanced					Approved		Approved	Enhanced	Supported		Enhanced	Enhanced	Approved	Approved	Approved					Enhanced	Approved	Approved								Enhanced
HPA	Placenta; trophoblastic cells[≥Medium]	HPA:0380522	4.3537e-24	23.3611	5030	330	96	57302																												Approved																			Approved					Approved	Enhanced						Supported						Approved							Approved								Enhanced					Approved							Supported	Approved				Approved		Approved	Enhanced		Approved			Supported				Approved			Supported		Supported			Enhanced	Approved		Approved		Approved	Enhanced			Approved	Approved		Supported			Approved	Enhanced		Approved						Approved	Enhanced							Approved						Enhanced		Approved	Enhanced					Enhanced	Enhanced				Approved		Approved	Approved	Approved			Approved		Supported		Enhanced						Supported				Approved	Approved		Approved	Approved	Approved		Approved		Approved		Approved	Approved							Approved				Approved		Enhanced	Enhanced				Approved	Approved				Approved	Approved				Approved	Enhanced	Approved			Approved	Enhanced	Supported		Supported								Approved					Approved	Approved				Approved			Approved							Enhanced							Enhanced			Approved			Approved					Supported			Supported	Approved	Enhanced	Approved	Enhanced								Approved				Supported		Enhanced			Approved	Approved					Enhanced				Enhanced					Enhanced	Enhanced			Approved		Approved
HPA	Nasopharynx; respiratory epithelial cells[≥Low]	HPA:0320101	4.86049e-24	23.3133	5748	330	103	57302																												Approved					Enhanced				Enhanced										Approved					Approved	Enhanced					Enhanced	Supported						Approved							Approved													Approved			Enhanced				Supported	Approved							Enhanced	Supported	Approved			Supported				Approved		Enhanced	Supported		Supported			Enhanced	Approved		Approved		Approved	Enhanced			Approved	Approved				Enhanced	Approved	Enhanced								Approved	Enhanced							Approved						Enhanced			Enhanced					Enhanced	Enhanced		Enhanced				Approved	Approved	Approved		Approved			Supported		Enhanced	Approved		Supported						Approved	Approved	Approved	Enhanced		Approved			Approved		Approved	Approved	Approved						Enhanced	Enhanced	Approved					Approved							Approved				Approved	Approved						Approved			Approved		Supported		Supported					Approved	Enhanced	Approved					Approved	Approved	Approved				Approved	Approved				Approved												Enhanced	Enhanced		Approved		Enhanced	Approved	Approved	Enhanced						Supported		Enhanced	Approved	Enhanced					Enhanced			Approved			Enhanced	Supported		Enhanced	Enhanced		Approved	Approved	Approved				Enhanced	Approved	Approved							Enhanced	Enhanced			Approved
HPA	Thyroid gland; glandular cells[≥Medium]	HPA:0590052	8.17123e-24	23.0877	5579	330	101	57302													Enhanced																																		Approved					Approved	Enhanced					Enhanced	Supported													Approved													Approved			Enhanced				Supported	Approved							Enhanced	Supported	Approved			Supported		Approved		Approved			Supported	Enhanced		Approved		Enhanced	Approved		Approved	Approved	Approved		Approved		Approved	Approved		Supported		Enhanced	Approved	Enhanced		Approved						Approved	Enhanced														Enhanced	Approved						Enhanced			Enhanced	Approved	Approved			Approved	Approved		Approved	Approved		Supported			Approved		Supported			Supported				Approved	Approved		Approved	Approved	Approved		Approved	Enhanced		Approved	Approved						Enhanced	Enhanced	Approved							Enhanced				Approved	Approved				Approved	Approved				Approved		Approved			Approved	Enhanced	Supported		Supported						Enhanced		Approved				Approved		Approved				Approved	Approved				Approved					Enhanced							Enhanced	Enhanced			Enhanced	Enhanced						Supported			Supported	Approved	Enhanced	Approved	Enhanced								Approved		Approved	Enhanced	Supported		Enhanced	Enhanced		Approved	Approved								Approved						Enhanced			Approved
HPA	Cerebral cortex; neuropil[≥Low]	HPA:0100211	1.01558e-23	22.9933	4988	330	95	57302																												Approved																Enhanced					Enhanced			Approved	Enhanced						Supported	Enhanced				Enhanced	Approved			Approved				Approved	Enhanced							Enhanced					Approved								Approved						Approved		Supported	Approved					Approved		Approved		Enhanced	Supported	Enhanced	Supported		Approved		Approved			Approved	Approved	Enhanced			Approved	Approved		Supported		Enhanced						Enhanced				Approved								Approved			Enhanced			Enhanced			Enhanced					Enhanced				Approved			Approved	Approved	Approved	Enhanced	Approved						Approved		Supported		Approved				Approved	Approved	Approved		Approved	Approved	Approved		Approved		Approved	Approved	Approved	Approved							Approved					Approved		Enhanced									Approved	Approved						Approved			Approved		Supported								Enhanced	Approved	Approved	Enhanced			Approved											Approved							Enhanced				Enhanced	Enhanced	Enhanced					Approved		Enhanced			Supported			Supported		Enhanced				Enhanced	Enhanced							Approved	Enhanced	Supported		Enhanced		Approved						Approved			Approved							Enhanced	Enhanced			Approved
HPA	Tonsil; squamous epithelial cells[≥Medium]	HPA:0600222	1.86459e-23	22.7294	4930	330	94	57302																																Enhanced					Enhanced										Approved	Enhanced	Enhanced			Approved	Enhanced						Supported					Enhanced								Approved													Approved			Enhanced				Supported	Approved				Approved		Approved	Enhanced	Supported	Approved			Supported		Approved		Approved			Supported		Supported			Enhanced	Approved				Approved				Approved	Approved					Approved	Enhanced		Approved						Approved	Enhanced							Approved														Enhanced	Enhanced		Enhanced		Approved			Approved	Approved					Supported		Enhanced						Supported				Approved	Approved		Approved	Approved	Approved		Approved	Enhanced		Approved	Approved								Approved					Approved	Enhanced	Enhanced				Approved	Approved				Approved	Approved				Approved	Enhanced	Approved				Enhanced	Supported		Supported						Enhanced	Approved						Approved	Approved				Approved	Approved		Approved		Approved											Enhanced	Enhanced	Enhanced					Approved					Supported				Approved	Enhanced	Approved	Enhanced								Approved			Enhanced	Supported		Enhanced	Enhanced	Approved	Approved						Enhanced	Approved		Approved
HPA	Skin 2; epidermal cells[≥Low]	HPA:0470681	2.89228e-23	22.5388	5671	330	101	57302																							Approved																								Approved		Enhanced			Approved	Enhanced					Enhanced						Enhanced	Approved							Approved													Approved							Supported	Approved				Approved		Approved			Approved					Approved		Approved									Approved		Approved	Approved	Approved	Enhanced	Approved		Approved	Approved				Enhanced	Approved			Approved						Approved	Enhanced						Approved	Approved						Enhanced		Approved							Enhanced				Approved		Approved	Approved	Approved		Approved	Approved		Supported			Approved				Approved	Supported				Approved	Approved		Approved	Approved	Approved		Approved			Approved	Approved								Approved					Approved	Enhanced					Approved	Approved			Approved	Approved	Approved				Approved	Enhanced	Approved			Approved	Enhanced											Approved				Approved	Approved					Approved	Approved		Approved		Approved											Enhanced				Approved	Enhanced	Enhanced		Approved	Enhanced			Supported			Supported	Approved	Enhanced	Approved	Enhanced					Enhanced			Approved			Enhanced			Enhanced	Enhanced		Approved	Approved	Approved			Approved	Enhanced	Approved		Approved						Enhanced	Enhanced		Approved	Approved
HPA	Adrenal gland; glandular cells[≥Medium]	HPA:0020052	3.37158e-23	22.4722	5997	330	104	57302																												Approved					Enhanced														Approved						Enhanced					Enhanced	Supported					Enhanced	Approved							Approved													Approved							Supported	Approved						Approved		Supported	Approved					Approved		Approved			Supported		Supported			Enhanced	Approved				Approved	Enhanced			Approved			Supported		Enhanced	Approved	Enhanced		Approved						Approved	Enhanced						Approved		Enhanced					Enhanced		Approved	Enhanced					Enhanced			Enhanced		Approved			Approved	Approved		Approved	Approved		Supported		Enhanced	Approved		Supported			Supported				Approved	Approved		Approved	Approved	Approved		Approved		Approved	Approved	Approved						Enhanced		Approved				Approved	Approved		Enhanced				Approved	Approved			Approved	Approved	Approved				Approved		Approved				Enhanced	Supported		Supported					Approved	Enhanced	Approved					Approved	Approved	Approved				Approved					Approved					Enhanced							Enhanced	Enhanced		Approved	Enhanced	Enhanced		Approved				Supported			Supported		Enhanced	Approved	Enhanced					Enhanced			Approved		Approved	Enhanced	Supported		Enhanced	Enhanced	Approved	Approved								Approved							Enhanced	Enhanced
HPA	Soft tissue 1; fibroblasts[≥Low]	HPA:0500651	5.25776e-23	22.2792	4224	330	86	57302																							Approved																													Approved	Enhanced					Enhanced	Supported						Approved																				Approved			Enhanced				Supported	Approved						Approved		Supported	Approved			Supported				Approved		Enhanced	Supported		Supported				Approved		Approved	Approved	Approved				Approved			Supported		Enhanced				Approved							Enhanced							Approved	Enhanced								Enhanced					Enhanced			Enhanced					Approved	Approved		Approved	Approved		Supported		Enhanced	Approved		Supported			Supported				Approved	Approved		Approved	Approved	Approved		Approved			Approved	Approved	Approved						Enhanced							Enhanced	Enhanced				Approved	Approved									Approved						Enhanced	Supported		Supported					Approved	Enhanced		Approved					Approved	Approved					Approved									Enhanced						Enhanced	Enhanced	Enhanced		Approved		Enhanced		Approved	Enhanced							Approved			Enhanced								Approved				Supported		Enhanced	Enhanced		Approved	Approved					Enhanced	Approved			Enhanced					Enhanced			Approved
HPA	Fallopian tube; glandular cells[≥Low]	HPA:0210051	5.91551e-23	22.228	5724	330	101	57302																							Approved					Approved																								Approved	Enhanced					Enhanced	Supported						Approved							Approved													Approved			Enhanced				Supported	Approved							Enhanced	Supported	Approved			Supported				Approved			Supported		Supported			Enhanced	Approved		Approved		Approved	Enhanced			Approved	Approved					Approved	Enhanced		Approved						Approved	Enhanced							Approved						Enhanced			Enhanced					Enhanced			Enhanced				Approved	Approved	Approved		Approved			Supported		Enhanced	Approved		Supported			Supported				Approved	Approved	Enhanced		Approved	Approved			Enhanced	Approved	Approved	Approved						Enhanced	Enhanced	Approved					Approved		Enhanced					Approved				Approved	Approved						Approved			Approved		Supported		Supported					Approved	Enhanced						Approved	Approved	Approved				Approved	Approved		Approved		Approved												Enhanced	Enhanced		Approved		Enhanced	Approved	Approved	Enhanced						Supported		Enhanced	Approved	Enhanced					Enhanced			Approved			Enhanced	Supported		Enhanced	Enhanced		Approved	Approved	Approved				Enhanced	Approved	Approved							Enhanced	Enhanced			Approved
HPA	Heart muscle; cardiomyocytes[≥Low]	HPA:0241101	1.13336e-22	21.9456	6305	330	106	57302																							Approved					Approved																			Approved		Enhanced			Approved	Enhanced					Enhanced	Supported	Enhanced				Enhanced								Approved					Enhanced								Approved							Supported	Approved						Approved	Enhanced		Approved			Supported		Approved				Enhanced			Supported			Enhanced	Approved		Approved		Approved				Approved			Supported		Enhanced	Approved	Enhanced									Enhanced						Approved	Approved						Enhanced	Enhanced	Approved						Enhanced			Enhanced		Approved		Approved	Approved	Approved			Approved		Supported			Approved		Supported			Supported				Approved	Approved		Approved	Approved	Approved		Approved	Enhanced		Approved	Approved	Approved						Enhanced	Approved				Approved	Approved		Enhanced				Approved	Approved			Approved		Approved				Approved		Approved				Enhanced	Supported		Supported						Enhanced		Approved				Approved	Approved						Approved				Approved											Enhanced	Enhanced	Enhanced		Approved	Enhanced	Enhanced	Approved					Supported				Approved		Approved	Enhanced		Enhanced			Enhanced			Approved		Approved	Enhanced	Supported		Enhanced	Enhanced	Approved	Approved	Approved	Approved					Approved			Enhanced					Enhanced	Enhanced			Approved
HPA	Heart muscle	HPA:0240000	1.13336e-22	21.9456	6305	330	106	57302																							Approved					Approved																			Approved		Enhanced			Approved	Enhanced					Enhanced	Supported	Enhanced				Enhanced								Approved					Enhanced								Approved							Supported	Approved						Approved	Enhanced		Approved			Supported		Approved				Enhanced			Supported			Enhanced	Approved		Approved		Approved				Approved			Supported		Enhanced	Approved	Enhanced									Enhanced						Approved	Approved						Enhanced	Enhanced	Approved						Enhanced			Enhanced		Approved		Approved	Approved	Approved			Approved		Supported			Approved		Supported			Supported				Approved	Approved		Approved	Approved	Approved		Approved	Enhanced		Approved	Approved	Approved						Enhanced	Approved				Approved	Approved		Enhanced				Approved	Approved			Approved		Approved				Approved		Approved				Enhanced	Supported		Supported						Enhanced		Approved				Approved	Approved						Approved				Approved											Enhanced	Enhanced	Enhanced		Approved	Enhanced	Enhanced	Approved					Supported				Approved		Approved	Enhanced		Enhanced			Enhanced			Approved		Approved	Enhanced	Supported		Enhanced	Enhanced	Approved	Approved	Approved	Approved					Approved			Enhanced					Enhanced	Enhanced			Approved
HPA	Ovary	HPA:0340000	2.54222e-22	21.5948	5417	330	97	57302																												Approved																			Approved		Enhanced			Approved	Enhanced					Enhanced	Supported						Approved																				Approved							Supported	Approved						Approved		Supported	Approved			Supported		Approved		Approved			Supported		Supported			Enhanced	Approved		Approved		Approved	Enhanced			Approved			Supported			Approved	Enhanced		Approved						Approved	Enhanced														Enhanced	Approved						Enhanced			Enhanced		Approved			Approved	Approved		Approved	Approved		Supported							Approved	Supported				Approved	Approved		Approved	Approved			Approved	Enhanced	Approved	Approved	Approved								Approved				Approved			Enhanced					Approved			Approved	Approved	Approved				Approved	Enhanced	Approved			Approved	Enhanced	Supported		Supported								Approved					Approved					Approved										Enhanced						Enhanced	Enhanced	Enhanced			Enhanced	Enhanced	Approved		Enhanced			Supported				Approved	Enhanced	Approved	Enhanced		Enhanced			Enhanced			Approved			Enhanced	Supported		Enhanced	Enhanced	Approved	Approved		Approved				Enhanced	Approved			Enhanced					Enhanced			Approved
HPA	Colon; peripheral nerve/ganglion[≥Low]	HPA:0130241	2.92579e-22	21.5338	5020	330	93	57302																							Approved										Enhanced																			Approved	Enhanced						Supported					Enhanced	Approved																				Approved							Supported					Approved		Approved	Enhanced	Supported				Supported		Approved		Approved			Supported	Enhanced	Supported			Enhanced	Approved				Approved		Approved		Approved	Approved		Supported		Enhanced										Approved	Enhanced							Approved			Enhanced			Enhanced		Approved											Approved		Approved	Approved	Approved					Supported		Enhanced	Approved		Supported		Approved						Approved		Approved	Approved	Approved		Approved		Approved	Approved	Approved	Approved						Enhanced	Approved				Approved			Enhanced					Approved			Approved	Approved	Approved						Approved			Approved	Enhanced	Supported		Supported						Enhanced		Approved				Approved	Approved						Approved				Approved												Enhanced	Enhanced		Approved		Enhanced	Approved	Approved				Supported			Supported	Approved		Approved						Enhanced					Approved	Enhanced	Supported		Enhanced	Enhanced		Approved		Approved				Enhanced	Approved		Approved						Enhanced						Approved
HPA	Smooth muscle; smooth muscle cells[≥Low]	HPA:0490691	3.03428e-22	21.5179	5430	330	97	57302																																															Approved		Enhanced			Approved	Enhanced						Supported	Enhanced				Enhanced	Approved							Approved					Enhanced								Approved							Supported	Approved						Approved	Enhanced	Supported	Approved			Supported		Approved		Approved		Enhanced	Supported		Supported			Enhanced	Approved		Approved		Approved				Approved			Supported		Enhanced	Approved			Approved						Approved	Enhanced						Approved	Approved	Enhanced							Approved						Enhanced			Enhanced					Approved	Approved		Approved	Approved					Approved									Approved	Approved		Approved		Approved		Approved				Approved	Approved							Approved				Approved	Approved						Approved	Approved					Approved				Approved		Approved				Enhanced	Supported		Supported						Enhanced		Approved				Approved	Approved					Approved	Approved				Approved											Enhanced	Enhanced	Enhanced		Approved		Enhanced	Approved					Supported	Enhanced			Approved		Approved						Enhanced			Approved			Enhanced	Supported		Enhanced	Enhanced	Approved	Approved		Approved				Enhanced	Approved		Approved	Enhanced					Enhanced	Enhanced		Approved	Approved
HPA	Smooth muscle	HPA:0490000	3.03428e-22	21.5179	5430	330	97	57302																																															Approved		Enhanced			Approved	Enhanced						Supported	Enhanced				Enhanced	Approved							Approved					Enhanced								Approved							Supported	Approved						Approved	Enhanced	Supported	Approved			Supported		Approved		Approved		Enhanced	Supported		Supported			Enhanced	Approved		Approved		Approved				Approved			Supported		Enhanced	Approved			Approved						Approved	Enhanced						Approved	Approved	Enhanced							Approved						Enhanced			Enhanced					Approved	Approved		Approved	Approved					Approved									Approved	Approved		Approved		Approved		Approved				Approved	Approved							Approved				Approved	Approved						Approved	Approved					Approved				Approved		Approved				Enhanced	Supported		Supported						Enhanced		Approved				Approved	Approved					Approved	Approved				Approved											Enhanced	Enhanced	Enhanced		Approved		Enhanced	Approved					Supported	Enhanced			Approved		Approved						Enhanced			Approved			Enhanced	Supported		Enhanced	Enhanced	Approved	Approved		Approved				Enhanced	Approved		Approved	Enhanced					Enhanced	Enhanced		Approved	Approved
HPA	Cerebellum; Purkinje cells[≥Low]	HPA:0090161	3.9425e-22	21.4042	5553	330	98	57302																																												Enhanced			Approved					Approved	Enhanced					Enhanced	Supported													Approved													Approved												Approved		Approved		Supported				Supported		Approved		Approved				Enhanced	Supported	Approved		Enhanced	Approved		Approved	Approved	Approved				Approved	Approved		Supported			Approved									Approved	Enhanced							Approved						Enhanced		Approved						Enhanced			Enhanced	Approved			Approved	Approved	Approved	Enhanced		Approved		Supported			Approved				Approved	Supported				Approved	Approved	Enhanced		Approved			Approved			Approved	Approved	Approved							Approved				Approved	Approved		Enhanced				Approved	Approved				Approved	Approved				Approved	Enhanced	Approved			Approved	Enhanced	Supported		Supported						Enhanced		Approved				Approved	Approved					Approved	Approved									Enhanced						Enhanced	Enhanced	Enhanced		Approved	Enhanced	Enhanced	Approved					Supported			Supported	Approved		Approved	Enhanced								Approved		Approved		Supported		Enhanced	Enhanced		Approved					Approved	Enhanced		Approved	Approved							Enhanced		Approved			Approved
HPA	Salivary gland; glandular cells[≥Medium]	HPA:0420052	5.0526e-22	21.2965	4858	330	91	57302																																	Enhanced																			Approved	Enhanced						Supported						Approved							Approved													Approved							Supported	Approved				Approved			Enhanced	Supported	Approved			Supported		Approved		Approved			Supported		Supported			Enhanced	Approved				Approved	Enhanced	Approved			Approved		Supported			Approved	Enhanced								Approved	Enhanced													Enhanced		Approved						Enhanced			Enhanced		Approved			Approved	Approved		Approved	Approved		Supported					Supported			Supported				Approved	Approved	Enhanced		Approved	Approved		Approved	Enhanced	Approved	Approved									Approved							Enhanced				Approved	Approved				Approved	Approved				Approved	Enhanced	Approved			Approved		Supported		Supported						Enhanced		Approved						Approved				Approved					Approved					Enhanced						Enhanced	Enhanced	Enhanced		Approved		Enhanced	Approved								Supported	Approved	Enhanced	Approved	Enhanced					Enhanced			Approved		Approved	Enhanced	Supported		Enhanced	Enhanced		Approved		Approved							Approved	Enhanced					Enhanced
HPA	Skin 1; keratinocytes[≥Low]	HPA:0460661	1.59094e-21	20.7983	5141	330	93	57302			Approved																				Approved										Enhanced														Approved		Enhanced			Approved	Enhanced					Enhanced						Enhanced	Approved							Approved																				Supported	Approved				Approved		Approved	Enhanced							Approved		Approved									Approved		Approved	Approved	Approved	Enhanced			Approved	Approved				Enhanced	Approved			Approved						Approved	Enhanced							Approved								Approved							Enhanced			Approved	Approved			Approved	Approved			Approved		Supported			Approved					Supported				Approved	Approved		Approved	Approved	Approved		Approved			Approved	Approved								Approved						Enhanced					Approved	Approved			Approved		Approved				Approved		Approved				Enhanced								Approved			Approved				Approved	Approved	Approved				Approved	Approved		Approved		Approved											Enhanced				Approved		Enhanced	Approved	Approved	Enhanced			Supported			Supported	Approved	Enhanced	Approved	Enhanced					Enhanced			Approved			Enhanced			Enhanced	Enhanced		Approved		Approved			Approved	Enhanced		Approved	Approved						Enhanced	Enhanced		Approved
HPA	Kidney; cells in glomeruli[≥Low]	HPA:0270351	1.80056e-21	20.7446	5150	330	93	57302																												Approved																			Approved					Approved	Enhanced						Supported						Approved							Approved													Approved							Supported	Approved				Approved		Approved		Supported	Approved			Supported		Approved		Approved			Supported					Enhanced	Approved				Approved	Enhanced			Approved	Approved		Supported		Enhanced	Approved	Enhanced		Approved						Approved	Enhanced							Approved						Enhanced		Approved						Enhanced			Enhanced		Approved			Approved	Approved			Approved		Supported			Approved		Supported			Supported				Approved	Approved				Approved					Approved	Approved	Approved						Enhanced	Approved							Enhanced				Approved	Approved				Approved					Approved		Approved			Approved	Enhanced	Supported		Supported						Enhanced		Approved				Approved	Approved	Approved				Approved	Approved				Approved											Enhanced	Enhanced	Enhanced			Enhanced	Enhanced	Approved		Enhanced						Supported			Approved			Enhanced						Approved			Enhanced	Supported		Enhanced	Enhanced	Approved	Approved		Approved				Enhanced	Approved		Approved	Enhanced								Approved
HPA	Soft tissue 2; fibroblasts[≥Low]	HPA:0510651	3.65709e-21	20.4369	4114	330	82	57302																							Approved																								Approved					Approved	Enhanced					Enhanced	Supported						Approved																				Approved			Enhanced				Supported	Approved						Approved		Supported				Supported				Approved		Enhanced	Supported		Supported				Approved			Approved	Approved				Approved			Supported				Enhanced		Approved						Approved	Enhanced															Approved	Enhanced					Enhanced			Enhanced					Approved	Approved		Approved	Approved					Approved		Supported							Approved	Approved		Approved	Approved	Approved					Approved	Approved	Approved						Enhanced	Approved					Approved		Enhanced				Approved	Approved				Approved	Approved				Approved		Approved				Enhanced	Supported		Supported					Approved	Enhanced		Approved					Approved	Approved				Approved	Approved																Enhanced	Enhanced				Enhanced		Approved	Enhanced			Supported			Supported				Enhanced												Supported		Enhanced	Enhanced		Approved	Approved						Approved			Enhanced					Enhanced			Approved
HPA	Endometrium 1; glandular cells[≥Medium]	HPA:0160052	6.00334e-21	20.2216	5136	330	92	57302																																																				Approved	Enhanced					Enhanced	Supported							Enhanced						Approved													Approved							Supported	Approved						Approved		Supported	Approved			Supported		Approved		Approved			Supported					Enhanced	Approved				Approved	Enhanced			Approved	Approved		Supported			Approved	Enhanced								Approved	Enhanced							Approved						Enhanced								Enhanced			Enhanced		Approved		Approved	Approved	Approved			Approved		Supported		Enhanced						Supported				Approved	Approved		Approved	Approved			Approved	Enhanced	Approved	Approved	Approved	Approved						Enhanced	Approved						Enhanced						Approved				Approved	Approved				Approved	Enhanced	Approved			Approved		Supported		Supported						Enhanced		Approved				Approved		Approved				Approved	Approved				Approved					Enhanced						Enhanced	Enhanced	Enhanced			Enhanced		Approved	Approved				Supported			Supported	Approved	Enhanced	Approved	Enhanced								Approved		Approved	Enhanced	Supported		Enhanced			Approved	Approved					Enhanced		Approved							Enhanced	Enhanced
HPA	Endometrium 2; glandular cells[≥Medium]	HPA:0170052	1.09696e-20	19.9598	4875	330	89	57302																																															Approved					Approved	Enhanced					Enhanced	Supported						Approved	Enhanced						Approved													Approved							Supported	Approved							Enhanced	Supported	Approved			Supported		Approved		Approved			Supported		Supported				Approved				Approved	Enhanced			Approved	Approved		Supported			Approved	Enhanced								Approved	Enhanced														Enhanced							Enhanced			Enhanced		Approved			Approved	Approved			Approved		Supported		Enhanced	Approved		Supported			Supported				Approved	Approved			Approved				Enhanced	Approved	Approved	Approved							Enhanced	Approved						Enhanced					Approved	Approved				Approved	Approved				Approved	Enhanced	Approved					Supported		Supported						Enhanced						Approved		Approved				Approved					Approved					Enhanced						Enhanced	Enhanced	Enhanced		Approved	Enhanced							Supported			Supported	Approved	Enhanced	Approved	Enhanced			Enhanced					Approved			Enhanced	Supported		Enhanced	Enhanced		Approved	Approved					Enhanced		Approved	Approved						Enhanced
HPA	Urinary bladder; urothelial cells[≥Medium]	HPA:0610832	1.39609e-20	19.8551	5936	330	99	57302																							Approved																								Approved					Approved	Enhanced					Enhanced														Approved													Approved			Enhanced				Supported	Approved						Approved		Supported	Approved			Supported		Approved		Approved			Supported	Enhanced	Supported			Enhanced	Approved				Approved				Approved	Approved		Supported			Approved	Enhanced		Approved						Approved	Enhanced							Approved						Enhanced								Enhanced			Enhanced					Approved	Approved		Approved			Supported		Enhanced			Supported		Approved	Supported				Approved	Approved			Approved	Approved		Approved	Enhanced	Approved	Approved	Approved	Approved							Approved				Approved	Approved		Enhanced				Approved	Approved				Approved	Approved				Approved	Enhanced	Approved			Approved	Enhanced	Supported		Supported								Approved					Approved	Approved				Approved	Approved				Approved											Enhanced	Enhanced	Enhanced			Enhanced	Enhanced	Approved	Approved	Enhanced			Supported			Supported	Approved	Enhanced	Approved	Enhanced								Approved		Approved	Enhanced	Supported		Enhanced	Enhanced		Approved		Approved						Approved	Approved						Enhanced	Enhanced
HPA	Colon; glandular cells[≥Medium]	HPA:0130052	1.97209e-20	19.7051	5964	330	99	57302																							Approved					Approved																			Approved					Approved	Enhanced						Supported					Enhanced								Approved													Approved								Approved						Approved	Enhanced		Approved			Supported		Approved		Approved			Supported		Supported			Enhanced	Approved				Approved	Enhanced	Approved		Approved	Approved		Supported			Approved									Approved	Enhanced							Approved						Enhanced		Approved										Approved	Approved			Approved	Approved			Approved		Supported			Approved		Supported			Supported				Approved	Approved		Approved	Approved	Approved		Approved		Approved	Approved	Approved	Approved							Approved				Approved	Approved	Enhanced	Enhanced				Approved	Approved				Approved	Approved						Approved			Approved	Enhanced	Supported		Supported						Enhanced		Approved					Approved	Approved				Approved	Approved				Approved											Enhanced	Enhanced	Enhanced			Enhanced	Enhanced	Approved	Approved				Supported			Supported	Approved		Approved	Enhanced					Enhanced			Approved		Approved		Supported		Enhanced	Enhanced		Approved	Approved	Approved				Enhanced		Approved	Approved						Enhanced			Approved	Approved
HPA	Rectum; glandular cells[≥Medium]	HPA:0400052	2.3345e-20	19.6318	6086	330	100	57302																							Approved					Approved																			Approved					Approved	Enhanced					Enhanced	Supported					Enhanced								Approved													Approved								Approved						Approved	Enhanced		Approved			Supported		Approved		Approved			Supported		Supported			Enhanced	Approved				Approved	Enhanced	Approved		Approved	Approved		Supported			Approved			Approved							Enhanced							Approved						Enhanced		Approved										Approved	Approved			Approved	Approved			Approved		Supported		Enhanced	Approved		Supported			Supported				Approved	Approved		Approved	Approved	Approved		Approved		Approved	Approved	Approved	Approved							Approved					Approved	Enhanced	Enhanced				Approved	Approved				Approved	Approved						Approved			Approved	Enhanced	Supported		Supported						Enhanced		Approved					Approved	Approved				Approved	Approved				Approved												Enhanced	Enhanced				Enhanced	Approved	Approved				Supported			Supported	Approved		Approved	Enhanced					Enhanced			Approved		Approved		Supported		Enhanced	Enhanced		Approved	Approved	Approved				Enhanced	Approved	Approved	Approved						Enhanced	Enhanced		Approved	Approved
HPA	Kidney; cells in tubules[≥Medium]	HPA:0270362	3.79032e-20	19.4213	5802	330	97	57302																							Approved					Approved																			Approved		Enhanced			Approved	Enhanced					Enhanced	Supported						Approved							Approved													Approved							Supported							Approved	Enhanced	Supported	Approved			Supported		Approved		Approved			Supported					Enhanced	Approved			Approved	Approved				Approved			Supported			Approved									Approved	Enhanced							Approved						Enhanced		Approved	Enhanced					Enhanced			Enhanced	Approved				Approved	Approved		Approved	Approved		Supported			Approved				Approved	Supported				Approved	Approved			Approved	Approved		Approved		Approved	Approved	Approved	Approved							Approved				Approved	Approved		Enhanced				Approved	Approved				Approved	Approved				Approved		Approved			Approved	Enhanced	Supported		Supported							Approved	Approved					Approved	Approved				Approved	Approved				Approved					Enhanced						Enhanced	Enhanced	Enhanced				Enhanced		Approved				Supported			Supported		Enhanced	Approved	Enhanced					Enhanced			Approved		Approved		Supported					Approved	Approved	Approved				Enhanced			Approved	Enhanced					Enhanced	Enhanced
HPA	Caudate; glial cells[≥Low]	HPA:0080121	3.90475e-20	19.4084	4565	330	85	57302																												Approved																					Enhanced			Approved	Enhanced					Enhanced	Supported					Enhanced	Approved							Approved													Approved							Supported	Approved								Supported				Supported		Approved				Enhanced			Supported			Enhanced	Approved		Approved	Approved	Approved				Approved			Supported								Enhanced				Approved	Enhanced										Enhanced					Approved						Enhanced	Enhanced		Enhanced				Approved	Approved	Approved			Approved		Supported		Enhanced	Approved				Approved	Supported				Approved	Approved		Approved				Approved	Enhanced	Approved	Approved	Approved								Approved					Approved		Enhanced					Approved				Approved					Approved						Enhanced	Supported		Supported						Enhanced	Approved					Approved	Approved	Approved				Approved	Approved				Approved							Enhanced	Enhanced				Enhanced	Enhanced				Enhanced	Approved		Enhanced			Supported			Supported			Approved													Supported		Enhanced	Enhanced	Approved	Approved						Enhanced			Approved						Enhanced						Approved
HPA	Breast; glandular cells[≥Medium]	HPA:0050052	4.83889e-20	19.3153	5086	330	90	57302																												Approved																					Enhanced			Approved	Enhanced					Enhanced	Supported													Approved													Approved							Supported							Approved		Supported	Approved			Supported		Approved					Supported		Supported			Enhanced	Approved				Approved	Enhanced	Approved		Approved	Approved		Supported			Approved	Enhanced								Approved	Enhanced							Approved								Approved						Enhanced			Enhanced		Approved			Approved	Approved					Supported		Enhanced			Supported			Supported				Approved	Approved			Approved	Approved		Approved	Enhanced	Approved	Approved	Approved								Approved					Approved		Enhanced					Approved				Approved	Approved				Approved		Approved			Approved	Enhanced	Supported		Supported						Enhanced		Approved						Approved				Approved					Approved											Enhanced	Enhanced	Enhanced			Enhanced	Enhanced		Approved				Supported			Supported	Approved		Approved	Enhanced					Enhanced			Approved		Approved	Enhanced	Supported		Enhanced	Enhanced		Approved						Enhanced			Approved						Enhanced	Enhanced		Approved	Approved
HPA	Bronchus; respiratory epithelial cells[≥Medium]	HPA:0060102	5.80471e-20	19.2362	4895	330	88	57302																																															Approved					Approved	Enhanced					Enhanced	Supported						Approved							Approved													Approved			Enhanced				Supported									Supported	Approved			Supported				Approved		Enhanced	Supported		Supported			Enhanced	Approved		Approved		Approved	Enhanced			Approved	Approved					Approved	Enhanced		Approved						Approved	Enhanced							Approved														Enhanced			Enhanced	Approved			Approved	Approved	Approved					Supported		Enhanced			Supported			Supported				Approved	Approved	Enhanced		Approved			Approved	Enhanced	Approved	Approved	Approved							Enhanced	Approved							Enhanced					Approved				Approved	Approved						Approved			Approved		Supported		Supported						Enhanced						Approved		Approved				Approved	Approved				Approved												Enhanced	Enhanced		Approved		Enhanced		Approved	Enhanced						Supported		Enhanced	Approved	Enhanced					Enhanced			Approved			Enhanced	Supported		Enhanced	Enhanced		Approved	Approved	Approved					Approved	Approved								Enhanced			Approved
HPA	Cerebellum; cells in granular layer[≥Low]	HPA:0090181	9.58011e-20	19.0186	4529	330	84	57302																																												Enhanced								Approved	Enhanced					Enhanced	Supported					Enhanced								Approved					Enhanced								Approved								Approved				Approved				Supported	Approved			Supported		Approved					Supported		Supported			Enhanced	Approved			Approved	Approved				Approved			Supported			Approved									Approved	Enhanced							Approved						Enhanced		Approved						Enhanced	Enhanced		Enhanced	Approved				Approved	Approved	Enhanced				Supported												Approved	Approved		Approved	Approved			Approved		Approved	Approved	Approved	Approved							Approved					Approved		Enhanced					Approved				Approved	Approved						Approved				Enhanced	Supported		Supported						Enhanced	Approved	Approved	Enhanced			Approved	Approved						Approved				Approved												Enhanced	Enhanced			Enhanced	Enhanced	Approved					Supported			Supported	Approved		Approved	Enhanced		Enhanced						Approved		Approved		Supported		Enhanced					Approved				Enhanced	Approved								Enhanced						Approved
HPA	Cerebral cortex; glial cells[≥Low]	HPA:0100121	2.80015e-19	18.5528	4910	330	87	57302																												Approved																Enhanced			Approved					Approved	Enhanced					Enhanced	Supported						Approved			Approved				Approved	Enhanced												Approved							Supported	Approved								Supported				Supported		Approved				Enhanced			Supported				Approved		Approved	Approved	Approved				Approved			Supported								Enhanced				Approved	Enhanced							Approved			Enhanced					Approved						Enhanced	Enhanced		Enhanced					Approved	Approved	Enhanced				Supported			Approved				Approved	Supported				Approved	Approved		Approved				Approved	Enhanced		Approved	Approved	Approved												Approved		Enhanced					Approved				Approved					Approved		Approved				Enhanced	Supported		Supported									Enhanced			Approved	Approved	Approved				Approved	Approved				Approved								Enhanced				Enhanced	Enhanced		Approved		Enhanced	Approved	Approved	Enhanced			Supported						Approved	Enhanced								Approved		Approved		Supported		Enhanced	Enhanced		Approved						Enhanced		Approved	Approved						Enhanced	Enhanced
HPA	Hippocampus; glial cells[≥Low]	HPA:0250121	3.71688e-19	18.4298	4132	330	79	57302																												Approved																					Enhanced			Approved	Enhanced						Supported					Enhanced	Approved							Approved													Approved							Supported	Approved								Supported	Approved			Supported		Approved				Enhanced			Supported			Enhanced	Approved		Approved	Approved	Approved				Approved			Supported								Enhanced				Approved	Enhanced										Enhanced											Enhanced	Enhanced		Enhanced					Approved	Approved	Enhanced		Approved		Supported			Approved									Approved			Approved				Approved	Enhanced		Approved	Approved	Approved							Approved					Approved							Approved				Approved	Approved				Approved		Approved				Enhanced	Supported		Supported						Enhanced	Approved					Approved	Approved	Approved				Approved	Approved												Enhanced				Enhanced	Enhanced			Enhanced	Enhanced	Approved	Approved	Enhanced			Supported				Approved		Approved											Approved		Supported		Enhanced	Enhanced		Approved						Enhanced		Approved
HPA	Cerebral cortex; neuronal cells[≥Medium]	HPA:0100132	6.34299e-19	18.1977	4972	330	87	57302																																												Enhanced								Approved	Enhanced					Enhanced	Supported								Enhanced					Approved													Approved							Supported					Approved			Enhanced	Supported				Supported		Approved						Enhanced	Supported	Approved	Approved	Enhanced	Approved		Approved		Approved		Approved		Approved	Approved		Supported			Approved	Enhanced		Approved		Enhanced				Approved	Enhanced							Approved								Approved	Enhanced					Enhanced			Enhanced		Approved			Approved	Approved	Enhanced		Approved		Supported			Approved		Supported			Supported				Approved			Approved				Approved		Approved	Approved	Approved	Approved												Approved		Enhanced					Approved				Approved	Approved				Approved		Approved				Enhanced	Supported		Supported						Enhanced						Approved	Approved					Approved	Approved																Enhanced	Enhanced					Approved		Enhanced						Supported	Approved		Approved	Enhanced		Enhanced						Approved				Supported		Enhanced	Enhanced	Approved	Approved	Approved							Approved	Approved									Approved
HPA	Liver; hepatocytes[≥Medium]	HPA:0290402	1.27172e-18	17.8956	3735	330	74	57302			Approved																																												Approved					Approved	Enhanced						Supported	Enhanced												Approved													Approved							Supported	Approved						Approved			Approved			Supported		Approved				Enhanced			Supported				Approved				Approved				Approved						Approved	Enhanced								Approved	Enhanced															Approved									Enhanced		Approved			Approved	Approved		Approved			Supported			Approved				Approved					Approved	Approved	Enhanced	Approved	Approved	Approved				Approved	Approved	Approved						Enhanced		Approved					Approved							Approved				Approved	Approved				Approved		Approved					Supported		Supported						Enhanced	Approved												Approved																Enhanced	Enhanced		Approved	Enhanced	Enhanced	Approved					Supported			Supported	Approved											Approved		Approved	Enhanced	Supported		Enhanced	Enhanced		Approved		Approved						Approved							Enhanced	Enhanced
HPA	Placenta; decidual cells[≥Low]	HPA:0380511	1.36971e-18	17.8634	4825	330	85	57302																																															Approved		Enhanced			Approved	Enhanced						Supported	Enhanced																									Approved							Supported					Approved		Approved	Enhanced					Supported				Approved			Supported		Supported			Enhanced	Approved		Approved		Approved	Enhanced	Approved		Approved			Supported			Approved	Enhanced		Approved						Approved	Enhanced										Enhanced											Enhanced	Enhanced		Enhanced				Approved	Approved	Approved		Approved	Approved		Supported		Enhanced	Approved					Supported							Approved	Approved			Approved			Approved								Enhanced	Approved												Approved			Approved	Approved	Approved				Approved		Approved			Approved	Enhanced	Supported		Supported						Enhanced	Approved					Approved	Approved					Approved	Approved															Enhanced	Enhanced						Approved								Supported	Approved	Enhanced	Approved				Enhanced					Approved				Supported		Enhanced			Approved	Approved	Approved			Approved	Enhanced	Approved		Approved	Enhanced					Enhanced	Enhanced		Approved
HPA	Liver; cholangiocytes[≥Low]	HPA:0291161	1.85154e-18	17.7325	3951	330	76	57302																							Approved																										Enhanced			Approved	Enhanced						Supported	Enhanced					Approved							Approved													Approved							Supported	Approved							Enhanced		Approved			Supported		Approved		Approved		Enhanced			Supported			Enhanced	Approved				Approved	Enhanced			Approved			Supported			Approved									Approved	Enhanced													Enhanced			Enhanced					Enhanced			Enhanced					Approved	Approved		Approved	Approved		Supported			Approved				Approved	Supported				Approved				Approved	Approved			Enhanced		Approved	Approved	Approved							Approved							Enhanced					Approved				Approved	Approved				Approved		Approved				Enhanced	Supported		Supported							Approved	Approved					Approved										Approved												Enhanced	Enhanced			Enhanced		Approved					Supported					Enhanced										Approved				Supported		Enhanced	Enhanced	Approved	Approved						Enhanced									Enhanced	Enhanced		Approved
HPA	Appendix; glandular cells[≥Medium]	HPA:0030052	2.02551e-18	17.6935	5484	330	91	57302																												Approved																			Approved		Enhanced			Approved	Enhanced					Enhanced						Enhanced								Approved													Approved								Approved						Approved						Supported		Approved		Approved			Supported		Supported			Enhanced	Approved				Approved	Enhanced	Approved		Approved	Approved		Supported			Approved			Approved						Approved	Enhanced													Enhanced		Approved							Enhanced			Approved	Approved			Approved	Approved					Supported					Supported		Approved	Supported				Approved	Approved		Approved	Approved			Approved		Approved	Approved	Approved								Approved				Approved	Approved	Enhanced	Enhanced					Approved				Approved	Approved				Approved		Approved			Approved	Enhanced	Supported		Supported						Enhanced		Approved					Approved	Approved				Approved	Approved				Approved												Enhanced	Enhanced					Approved	Approved				Supported			Supported	Approved		Approved	Enhanced					Enhanced			Approved		Approved		Supported		Enhanced	Enhanced			Approved					Enhanced	Approved	Approved	Approved						Enhanced	Enhanced		Approved
HPA	Colon; endothelial cells[≥Medium]	HPA:0130202	3.35593e-18	17.4742	3704	330	73	57302																							Approved																																																														Approved							Supported	Approved						Approved		Supported				Supported		Approved		Approved				Enhanced	Supported				Approved				Approved				Approved			Supported		Enhanced	Approved									Approved	Enhanced								Enhanced					Enhanced	Enhanced	Approved						Enhanced			Enhanced					Approved	Approved			Approved		Supported			Approved		Supported			Supported				Approved	Approved	Enhanced	Approved	Approved			Approved			Approved	Approved								Approved							Enhanced					Approved				Approved	Approved				Approved					Approved	Enhanced	Supported		Supported						Enhanced		Approved					Approved	Approved				Approved					Approved												Enhanced	Enhanced				Enhanced	Approved					Supported						Approved									Approved			Enhanced	Supported		Enhanced	Enhanced				Approved				Enhanced	Approved		Approved	Enhanced								Approved
HPA	Tonsil; non-germinal center cells[≥Medium]	HPA:0600442	3.49506e-18	17.4565	4190	330	78	57302																																																				Approved	Enhanced																			Approved																				Supported					Approved		Approved		Supported				Supported		Approved		Approved		Enhanced	Supported						Approved		Approved		Approved		Approved		Approved	Approved		Supported		Enhanced		Enhanced								Approved	Enhanced						Approved										Enhanced					Enhanced	Enhanced		Enhanced	Approved	Approved			Approved	Approved					Supported		Enhanced										Approved	Approved							Enhanced	Approved		Approved						Enhanced		Approved					Approved	Enhanced										Approved	Approved				Approved	Enhanced				Approved	Enhanced	Supported						Approved		Enhanced								Approved				Approved										Enhanced							Enhanced	Enhanced						Approved	Enhanced			Supported			Supported	Approved	Enhanced	Approved			Enhanced	Enhanced					Approved		Approved	Enhanced	Supported		Enhanced	Enhanced	Approved	Approved	Approved					Enhanced	Approved		Approved
HPA	Prostate; glandular cells[≥Medium]	HPA:0390052	3.50388e-18	17.4555	4794	330	84	57302																																	Enhanced																			Approved	Enhanced											Enhanced	Approved							Approved													Approved							Supported					Approved		Approved	Enhanced	Supported	Approved			Supported		Approved		Approved			Supported		Supported			Enhanced	Approved				Approved				Approved	Approved		Supported			Approved	Enhanced								Approved	Enhanced													Enhanced								Enhanced			Enhanced		Approved			Approved	Approved					Supported							Approved	Supported				Approved	Approved			Approved	Approved		Approved	Enhanced	Approved	Approved	Approved						Enhanced		Approved							Enhanced				Approved					Approved	Approved				Approved	Enhanced	Approved					Supported		Supported						Enhanced		Approved					Approved	Approved				Approved					Approved												Enhanced	Enhanced		Approved	Enhanced		Approved	Approved								Approved	Enhanced	Approved	Enhanced								Approved		Approved	Enhanced	Supported		Enhanced	Enhanced		Approved	Approved									Enhanced					Enhanced	Enhanced
HPA	Parathyroid gland; glandular cells[≥Medium]	HPA:0360052	3.87631e-18	17.4116	4396	330	80	57302																																															Approved					Approved						Enhanced	Supported													Approved								Enhanced					Approved							Supported					Approved		Approved	Enhanced	Supported	Approved					Approved		Approved		Enhanced	Supported		Supported			Enhanced	Approved				Approved				Approved	Approved		Supported			Approved									Approved	Enhanced							Approved						Enhanced								Enhanced			Enhanced					Approved	Approved			Approved		Supported							Approved	Supported				Approved	Approved		Approved	Approved			Approved		Approved	Approved	Approved								Approved				Approved	Approved		Enhanced				Approved	Approved				Approved							Approved					Supported		Supported						Enhanced		Approved				Approved		Approved				Approved					Approved												Enhanced	Enhanced		Approved	Enhanced							Supported				Approved	Enhanced	Approved	Enhanced					Enhanced			Approved		Approved	Enhanced	Supported		Enhanced	Enhanced												Enhanced					Enhanced	Enhanced
HPA	Oral mucosa; squamous epithelial cells[≥Medium]	HPA:0330222	7.68932e-18	17.1141	4346	330	79	57302																																					Enhanced										Approved		Enhanced				Enhanced						Supported					Enhanced								Approved																				Supported	Approved							Enhanced					Supported		Approved		Approved			Supported		Supported				Approved			Approved	Approved	Enhanced			Approved			Supported				Enhanced		Approved							Enhanced							Approved						Enhanced			Enhanced					Enhanced					Approved			Approved	Approved			Approved		Supported		Enhanced			Supported			Supported				Approved	Approved		Approved	Approved			Approved	Enhanced			Approved							Enhanced	Approved					Approved	Enhanced	Enhanced					Approved					Approved						Approved					Supported		Supported						Enhanced		Approved					Approved	Approved				Approved	Approved		Approved														Enhanced	Enhanced				Enhanced		Approved	Enhanced							Approved		Approved	Enhanced								Approved			Enhanced	Supported		Enhanced	Enhanced		Approved		Approved				Enhanced	Approved		Approved							Enhanced
HPA	Seminal vesicle; glandular cells[≥Medium]	HPA:0430052	1.38623e-17	16.8582	5216	330	87	57302			Approved																									Approved					Enhanced																			Approved						Enhanced														Approved													Approved							Supported	Approved						Approved	Enhanced	Supported	Approved			Supported		Approved		Approved			Supported		Supported	Approved		Enhanced	Approved				Approved	Enhanced			Approved			Supported			Approved	Enhanced								Approved	Enhanced													Enhanced		Approved						Enhanced			Enhanced		Approved			Approved	Approved			Approved		Supported					Supported			Supported				Approved	Approved			Approved			Approved	Enhanced	Approved	Approved	Approved						Enhanced		Approved				Approved								Approved				Approved	Approved					Enhanced	Approved					Supported		Supported								Approved				Approved		Approved				Approved					Approved					Enhanced						Enhanced	Enhanced	Enhanced		Approved	Enhanced			Approved				Supported			Supported	Approved	Enhanced	Approved	Enhanced					Enhanced			Approved		Approved	Enhanced	Supported		Enhanced	Enhanced		Approved	Approved								Approved						Enhanced
HPA	Esophagus; squamous epithelial cells[≥Medium]	HPA:0190222	2.10894e-17	16.6759	5039	330	85	57302																																Enhanced					Enhanced										Approved					Approved							Supported					Enhanced								Approved								Enhanced					Approved							Supported	Approved						Approved	Enhanced		Approved			Supported		Approved		Approved		Enhanced	Supported		Supported				Approved				Approved	Enhanced			Approved			Supported				Enhanced		Approved						Approved	Enhanced							Approved						Enhanced		Approved						Enhanced					Approved			Approved	Approved			Approved				Enhanced	Approved		Supported							Approved	Approved		Approved	Approved			Approved			Approved								Enhanced	Approved					Approved	Enhanced	Enhanced				Approved	Approved			Approved	Approved	Approved				Approved		Approved					Supported		Supported						Enhanced		Approved					Approved	Approved				Approved	Approved		Approved													Enhanced	Enhanced	Enhanced					Approved		Enhanced			Supported			Supported		Enhanced	Approved	Enhanced								Approved		Approved	Enhanced	Supported		Enhanced	Enhanced											Approved						Enhanced
HPA	Adipose tissue; adipocytes[≥Low]	HPA:0010011	2.27428e-17	16.6432	3930	330	74	57302																																															Approved		Enhanced			Approved	Enhanced						Supported						Approved																				Approved							Supported	Approved						Approved	Enhanced	Supported				Supported		Approved		Approved			Supported	Enhanced	Supported								Approved				Approved	Approved		Supported				Enhanced		Approved							Enhanced								Enhanced													Enhanced			Enhanced		Approved			Approved	Approved			Approved		Supported		Enhanced	Approved		Supported							Approved	Approved	Enhanced	Approved		Approved		Approved			Approved	Approved	Approved												Approved		Enhanced					Approved					Approved				Approved						Enhanced	Supported		Supported					Approved	Enhanced		Approved					Approved	Approved					Approved									Enhanced							Enhanced	Enhanced				Enhanced	Approved		Enhanced																		Approved				Supported		Enhanced	Enhanced							Approved	Enhanced				Enhanced					Enhanced	Enhanced
HPA	Adipose tissue	HPA:0010000	2.27428e-17	16.6432	3930	330	74	57302																																															Approved		Enhanced			Approved	Enhanced						Supported						Approved																				Approved							Supported	Approved						Approved	Enhanced	Supported				Supported		Approved		Approved			Supported	Enhanced	Supported								Approved				Approved	Approved		Supported				Enhanced		Approved							Enhanced								Enhanced													Enhanced			Enhanced		Approved			Approved	Approved			Approved		Supported		Enhanced	Approved		Supported							Approved	Approved	Enhanced	Approved		Approved		Approved			Approved	Approved	Approved												Approved		Enhanced					Approved					Approved				Approved						Enhanced	Supported		Supported					Approved	Enhanced		Approved					Approved	Approved					Approved									Enhanced							Enhanced	Enhanced				Enhanced	Approved		Enhanced																		Approved				Supported		Enhanced	Enhanced							Approved	Enhanced				Enhanced					Enhanced	Enhanced
HPA	Skin 1; Langerhans[≥Low]	HPA:0460641	2.93898e-17	16.5318	3948	330	74	57302																							Approved																								Approved					Approved	Enhanced					Enhanced							Approved							Approved																				Supported							Approved	Enhanced							Approved		Approved									Approved		Approved	Approved	Approved				Approved	Approved				Enhanced				Approved						Approved	Enhanced							Approved															Enhanced				Approved		Approved	Approved	Approved		Approved	Approved					Approved					Supported				Approved	Approved		Approved	Approved	Approved					Approved	Approved													Approved						Approved	Approved			Approved	Approved	Approved				Approved		Approved				Enhanced								Approved			Approved				Approved	Approved	Approved				Approved	Approved				Approved											Enhanced				Approved		Enhanced		Approved							Supported	Approved			Enhanced								Approved			Enhanced			Enhanced	Enhanced	Approved	Approved	Approved				Approved	Enhanced		Approved							Enhanced
HPA	Endometrium 1; cells in endometrial stroma[≥Low]	HPA:0160251	3.88176e-17	16.411	4066	330	75	57302																																																	Enhanced			Approved	Enhanced						Supported					Enhanced	Approved																				Approved							Supported							Approved		Supported	Approved			Supported		Approved		Approved		Enhanced			Supported			Enhanced	Approved		Approved		Approved				Approved			Supported				Enhanced								Approved	Enhanced							Approved														Enhanced			Enhanced				Approved	Approved	Approved			Approved		Supported					Supported			Supported				Approved				Approved			Approved			Approved		Approved						Enhanced	Approved					Approved	Enhanced					Approved					Approved	Approved				Approved		Approved				Enhanced	Supported		Supported						Enhanced		Approved				Approved	Approved	Approved				Approved	Approved									Enhanced						Enhanced	Enhanced	Enhanced					Approved		Enhanced									Approved									Approved		Approved		Supported		Enhanced	Enhanced		Approved					Approved		Approved								Enhanced
HPA	Endometrium 2; cells in endometrial stroma[≥Low]	HPA:0170251	5.30777e-17	16.2751	3508	330	69	57302																																															Approved		Enhanced			Approved							Supported					Enhanced	Approved							Approved													Approved				Enhanced			Supported							Approved		Supported				Supported		Approved		Approved		Enhanced			Supported			Enhanced					Approved				Approved			Supported						Approved						Approved	Enhanced															Approved						Enhanced			Enhanced					Approved	Approved			Approved					Approved					Supported				Approved	Approved		Approved	Approved								Approved						Enhanced												Approved	Approved			Approved						Approved		Approved				Enhanced	Supported														Approved	Approved	Approved				Approved	Approved									Enhanced						Enhanced	Enhanced	Enhanced		Approved	Enhanced		Approved	Approved	Enhanced			Supported						Approved									Approved				Supported		Enhanced	Enhanced		Approved							Approved			Enhanced						Enhanced
HPA	Skin 2; epidermal cells[≥Medium]	HPA:0470682	6.28243e-17	16.2019	4002	330	74	57302																							Approved																								Approved					Approved	Enhanced					Enhanced						Enhanced								Approved													Approved							Supported	Approved				Approved		Approved			Approved					Approved		Approved									Approved				Approved				Approved	Approved								Approved						Approved	Enhanced						Approved	Approved								Approved							Enhanced				Approved			Approved	Approved			Approved		Supported			Approved					Supported				Approved	Approved		Approved	Approved			Approved			Approved	Approved								Approved						Enhanced					Approved	Approved			Approved	Approved	Approved				Approved		Approved			Approved	Enhanced											Approved					Approved					Approved	Approved				Approved											Enhanced						Enhanced		Approved	Enhanced			Supported				Approved	Enhanced	Approved	Enhanced					Enhanced			Approved			Enhanced			Enhanced	Enhanced									Approved		Approved						Enhanced			Approved
HPA	Cervix; squamous epithelial cells[≥Medium]	HPA:0630222	7.16061e-17	16.145	3719	330	71	57302																							Approved									Enhanced															Approved												Supported					Enhanced								Approved								Enhanced					Approved							Supported	Approved												Supported		Approved		Approved			Supported		Supported				Approved				Approved											Enhanced		Approved						Approved	Enhanced															Approved						Enhanced					Approved			Approved	Approved			Approved					Approved		Supported							Approved	Approved			Approved				Enhanced		Approved		Approved						Enhanced	Approved					Approved	Enhanced	Enhanced					Approved			Approved	Approved	Approved				Approved		Approved					Supported		Supported						Enhanced		Approved				Approved	Approved					Approved	Approved				Approved											Enhanced	Enhanced	Enhanced		Approved		Enhanced			Enhanced			Supported						Approved									Approved				Supported		Enhanced	Enhanced				Approved					Approved								Enhanced			Approved
HPA	Fallopian tube; glandular cells[≥Medium]	HPA:0210052	4.65217e-16	15.3323	4661	330	79	57302																																																				Approved	Enhanced						Supported						Approved							Approved													Approved			Enhanced				Supported								Enhanced	Supported	Approved			Supported				Approved			Supported		Supported				Approved		Approved		Approved	Enhanced			Approved	Approved					Approved	Enhanced		Approved						Approved	Enhanced							Approved														Enhanced			Enhanced				Approved	Approved	Approved					Supported		Enhanced	Approved					Supported				Approved	Approved			Approved				Enhanced	Approved	Approved	Approved						Enhanced	Enhanced	Approved							Enhanced					Approved				Approved	Approved						Approved			Approved		Supported		Supported						Enhanced								Approved				Approved	Approved				Approved												Enhanced	Enhanced		Approved		Enhanced	Approved	Approved							Supported		Enhanced	Approved	Enhanced								Approved			Enhanced	Supported		Enhanced	Enhanced		Approved	Approved	Approved				Enhanced	Approved
HPA	Lung; alveolar cells[≥Low]	HPA:0301171	5.55424e-16	15.2554	3476	330	67	57302																																															Approved		Enhanced			Approved													Approved							Approved													Approved														Approved	Enhanced		Approved					Approved		Approved				Enhanced					Approved		Approved		Approved				Approved	Approved				Enhanced	Approved									Approved														Enhanced		Approved							Enhanced				Approved			Approved	Approved		Approved	Approved		Supported		Enhanced										Approved			Approved	Approved	Approved		Approved			Approved	Approved	Approved							Approved					Approved						Approved	Approved			Approved		Approved				Approved	Enhanced	Approved				Enhanced											Approved				Approved	Approved	Approved					Approved		Approved																			Enhanced		Approved	Enhanced									Approved																	Approved	Approved	Approved	Approved			Approved	Enhanced	Approved								Enhanced			Approved
HPA	Cerebellum; cells in molecular layer[≥Low]	HPA:0090191	1.46384e-15	14.8345	4442	330	76	57302																																												Enhanced								Approved	Enhanced																			Approved													Approved														Approved		Supported	Approved			Supported		Approved					Supported		Supported				Approved		Approved		Approved				Approved	Approved		Supported												Approved	Enhanced							Approved								Approved						Enhanced	Enhanced		Enhanced					Approved	Approved			Approved		Supported								Supported				Approved			Approved				Approved		Approved	Approved	Approved	Approved							Approved				Approved			Enhanced				Approved	Approved				Approved	Approved				Approved		Approved				Enhanced	Supported		Supported						Enhanced	Approved	Approved				Approved	Approved						Approved												Enhanced			Enhanced	Enhanced	Enhanced			Enhanced		Approved					Supported			Supported	Approved		Approved	Enhanced								Approved		Approved		Supported		Enhanced	Enhanced		Approved						Enhanced			Approved							Enhanced					Approved
HPA	Skeletal muscle; myocytes[≥Medium]	HPA:0440342	2.38763e-15	14.622	3773	330	69	57302																																															Approved													Enhanced				Enhanced								Approved					Enhanced								Approved							Supported	Approved						Approved		Supported	Approved					Approved					Supported		Supported			Enhanced	Approved				Approved					Approved		Supported		Enhanced				Approved							Enhanced														Enhanced							Enhanced			Enhanced	Approved	Approved			Approved	Approved			Approved		Supported			Approved		Supported							Approved	Approved	Enhanced			Approved		Approved	Enhanced		Approved	Approved							Enhanced	Approved				Approved							Approved						Approved											Supported								Enhanced		Approved											Approved															Enhanced	Enhanced	Enhanced		Approved		Enhanced												Approved	Enhanced					Enhanced			Approved		Approved	Enhanced	Supported		Enhanced	Enhanced				Approved					Approved			Enhanced					Enhanced	Enhanced
HPA	Tonsil; germinal center cells[≥Medium]	HPA:0600432	3.01424e-15	14.5208	4090	330	72	57302																																																				Approved	Enhanced					Enhanced	Supported					Enhanced								Approved																Enhanced				Supported							Approved		Supported				Supported		Approved		Approved		Enhanced	Supported								Approved		Approved				Approved	Approved		Supported			Approved									Approved	Enhanced						Approved															Enhanced	Enhanced				Approved			Approved	Approved		Approved	Approved		Supported		Enhanced											Approved	Enhanced						Enhanced	Approved									Enhanced	Approved					Approved	Enhanced										Approved	Approved					Enhanced				Approved		Supported		Supported														Approved				Approved										Enhanced						Enhanced	Enhanced	Enhanced										Supported			Supported	Approved	Enhanced	Approved	Enhanced		Enhanced	Enhanced					Approved		Approved	Enhanced	Supported		Enhanced	Enhanced	Approved	Approved	Approved						Approved									Enhanced
HPA	Skin 1; melanocytes[≥Medium]	HPA:0460672	3.1996e-15	14.4949	3696	330	68	57302																																	Enhanced																			Approved							Supported						Approved							Approved																													Supported	Approved					Approved		Approved					Supported			Enhanced	Approved			Approved	Approved				Approved									Approved						Approved	Enhanced						Approved									Approved	Enhanced								Enhanced						Approved		Approved	Approved		Supported								Supported				Approved	Approved		Approved		Approved		Approved				Approved							Enhanced	Approved					Approved	Enhanced	Enhanced				Approved	Approved									Approved		Approved				Enhanced	Supported		Supported						Enhanced		Approved										Approved					Approved					Enhanced							Enhanced	Enhanced		Approved	Enhanced	Enhanced			Enhanced						Supported			Approved									Approved			Enhanced	Supported		Enhanced	Enhanced		Approved	Approved						Approved		Approved						Enhanced
HPA	Hippocampus; neuronal cells[≥Medium]	HPA:0250132	3.96839e-15	14.4014	4213	330	73	57302																																																				Approved	Enhanced					Enhanced	Supported													Approved													Approved							Supported					Approved				Supported				Supported		Approved							Supported	Approved			Approved		Approved		Approved		Approved		Approved						Approved	Enhanced				Enhanced				Approved	Enhanced							Approved								Approved	Enhanced					Enhanced			Enhanced				Approved	Approved	Approved	Enhanced		Approved		Supported					Supported			Supported				Approved			Approved				Approved		Approved	Approved	Approved	Approved												Approved							Approved				Approved	Approved				Approved		Approved			Approved	Enhanced	Supported		Supported												Approved	Approved					Approved																	Enhanced	Enhanced										Supported			Supported	Approved		Approved	Enhanced		Enhanced								Approved		Supported		Enhanced	Enhanced		Approved	Approved	Approved				Enhanced			Approved
HPA	Cervix; glandular cells[≥Medium]	HPA:0630052	4.93981e-15	14.3063	4027	330	71	57302																																																				Approved	Enhanced						Supported						Approved																				Approved							Supported	Approved												Supported		Approved		Approved								Enhanced	Approved				Approved	Enhanced			Approved			Supported			Approved	Enhanced		Approved						Approved								Approved								Approved						Enhanced					Approved			Approved	Approved		Approved			Supported					Supported			Supported				Approved		Enhanced		Approved	Approved		Approved	Enhanced	Approved	Approved	Approved														Enhanced	Enhanced				Approved					Approved	Approved				Approved						Enhanced	Supported		Supported						Enhanced		Approved				Approved	Approved	Approved				Approved	Approved				Approved												Enhanced	Enhanced					Approved									Approved		Approved						Enhanced			Approved			Enhanced	Supported		Enhanced	Enhanced			Approved	Approved				Enhanced												Approved
HPA	Testis; sertoli cells[≥Low]	HPA:0570801	6.35952e-15	14.1966	2531	330	55	57302																																	Enhanced																										Supported						Approved															Enhanced									Enhanced			Supported									Supported	Approved										Supported		Supported			Enhanced					Approved							Supported		Enhanced										Approved	Enhanced						Approved								Enhanced							Enhanced			Enhanced		Approved									Supported		Enhanced	Approved		Supported			Supported												Enhanced										Enhanced								Enhanced				Approved											Enhanced					Enhanced	Supported		Supported												Approved						Approved			Approved		Approved					Enhanced						Enhanced	Enhanced	Enhanced						Approved	Enhanced								Enhanced		Enhanced											Enhanced			Enhanced	Enhanced			Approved	Approved			Approved		Approved	Approved							Enhanced
HPA	Breast; myoepithelial cells[≥Medium]	HPA:0050092	7.95732e-15	14.0992	3763	330	68	57302																																																	Enhanced			Approved	Enhanced					Enhanced	Supported						Approved							Approved													Approved							Supported									Supported	Approved					Approved					Supported		Supported			Enhanced	Approved				Approved				Approved	Approved		Supported		Enhanced		Enhanced								Approved	Enhanced															Approved						Enhanced														Supported		Enhanced										Approved	Approved			Approved	Approved		Approved	Enhanced			Approved	Approved							Approved							Enhanced					Approved				Approved	Approved						Approved				Enhanced	Supported		Supported						Enhanced																	Approved											Enhanced	Enhanced	Enhanced			Enhanced	Enhanced		Approved							Supported	Approved		Approved	Enhanced			Enhanced		Enhanced			Approved			Enhanced	Supported		Enhanced	Enhanced		Approved						Enhanced									Enhanced	Enhanced
HPA	Caudate; neuronal cells[≥Medium]	HPA:0080132	1.27796e-14	13.8935	4101	330	71	57302																																																				Approved						Enhanced	Supported													Approved													Approved							Supported					Approved				Supported				Supported		Approved				Enhanced		Enhanced	Supported		Approved	Enhanced	Approved		Approved		Approved		Approved		Approved			Supported			Approved									Approved	Enhanced							Approved														Enhanced			Enhanced		Approved			Approved	Approved			Approved		Supported			Approved		Supported		Approved					Approved					Approved		Approved		Approved	Approved	Approved	Approved														Enhanced					Approved					Approved						Approved				Enhanced			Supported						Enhanced						Approved	Approved					Approved	Approved																Enhanced	Enhanced							Enhanced			Supported						Approved	Enhanced		Enhanced								Approved		Supported		Enhanced	Enhanced	Approved	Approved	Approved					Enhanced			Approved						Enhanced			Approved
HPA	Vagina; squamous epithelial cells[≥Medium]	HPA:0620222	2.03996e-14	13.6904	4036	330	70	57302																							Approved									Enhanced	Enhanced				Enhanced										Approved					Approved	Enhanced											Enhanced								Approved													Approved							Supported	Approved							Enhanced					Supported		Approved		Approved		Enhanced	Supported		Supported				Approved				Approved							Supported						Approved						Approved	Enhanced															Approved														Approved	Approved			Approved							Supported							Approved	Approved			Approved			Approved	Enhanced		Approved	Approved							Enhanced	Approved							Enhanced				Approved				Approved	Approved							Approved					Supported		Supported						Enhanced		Approved				Approved						Approved	Approved		Approved		Approved											Enhanced	Enhanced	Enhanced				Enhanced			Enhanced			Supported						Approved	Enhanced								Approved			Enhanced	Supported		Enhanced	Enhanced				Approved					Approved		Approved						Enhanced
HPA	Heart muscle; cardiomyocytes[≥Medium]	HPA:0241102	2.43146e-14	13.6141	4359	330	73	57302																							Approved																								Approved					Approved	Enhanced					Enhanced		Enhanced												Approved					Enhanced								Approved							Supported							Approved			Approved			Supported		Approved							Supported				Approved				Approved				Approved			Supported													Enhanced							Approved								Approved						Enhanced			Enhanced					Approved	Approved			Approved					Approved		Supported							Approved	Approved		Approved	Approved	Approved		Approved	Enhanced		Approved	Approved								Approved				Approved	Approved		Enhanced				Approved						Approved											Supported		Supported						Enhanced		Approved					Approved						Approved																Enhanced	Enhanced		Approved	Enhanced	Enhanced	Approved					Supported						Approved	Enhanced		Enhanced			Enhanced			Approved		Approved	Enhanced	Supported		Enhanced	Enhanced	Approved	Approved		Approved								Enhanced						Enhanced			Approved
HPA	Skin 1; fibroblasts[≥Low]	HPA:0460651	3.01784e-14	13.5203	4067	330	70	57302																							Approved					Approved																			Approved					Approved	Enhanced					Enhanced							Approved							Approved																				Supported	Approved						Approved	Enhanced		Approved							Approved				Enhanced					Approved		Approved	Approved	Approved				Approved					Enhanced										Approved	Enhanced							Approved						Enhanced		Approved											Approved			Approved	Approved		Approved	Approved		Supported			Approved					Supported				Approved	Approved	Enhanced	Approved	Approved	Approved		Approved			Approved	Approved													Approved						Approved	Approved				Approved	Approved				Approved						Enhanced											Approved					Approved					Approved	Approved																					Enhanced		Approved				Supported			Supported			Approved	Enhanced								Approved			Enhanced			Enhanced	Enhanced		Approved		Approved				Enhanced	Approved		Approved									Approved
HPA	Ovary; ovarian stroma cells[≥Low]	HPA:0340461	3.46321e-14	13.4605	3976	330	69	57302																																															Approved		Enhanced			Approved	Enhanced						Supported						Approved																				Approved							Supported							Approved		Supported	Approved			Supported		Approved		Approved			Supported		Supported				Approved				Approved				Approved			Supported			Approved	Enhanced		Approved						Approved	Enhanced														Enhanced							Enhanced			Enhanced					Approved	Approved			Approved		Supported								Supported				Approved	Approved		Approved				Approved			Approved	Approved								Approved				Approved								Approved				Approved					Approved		Approved				Enhanced	Supported		Supported								Approved					Approved					Approved										Enhanced						Enhanced	Enhanced	Enhanced				Enhanced	Approved		Enhanced									Approved									Approved			Enhanced	Supported		Enhanced	Enhanced		Approved		Approved					Approved			Enhanced					Enhanced
HPA	Ovary; follicle cells[≥Low]	HPA:0340451	4.34832e-14	13.3617	3300	330	62	57302																												Approved																			Approved					Approved						Enhanced	Supported																										Approved							Supported	Approved								Supported	Approved			Supported							Supported		Supported			Enhanced	Approved		Approved			Enhanced			Approved						Approved										Enhanced															Approved						Enhanced			Enhanced		Approved				Approved		Approved			Supported							Approved	Supported								Approved				Enhanced	Approved	Approved									Approved							Enhanced					Approved			Approved		Approved					Enhanced	Approved			Approved		Supported															Approved					Approved																	Enhanced	Enhanced			Enhanced				Enhanced			Supported				Approved	Enhanced		Enhanced		Enhanced			Enhanced									Enhanced	Enhanced	Approved	Approved						Enhanced	Approved			Enhanced								Approved
HPA	Nasopharynx; respiratory epithelial cells[≥Medium]	HPA:0320102	4.66337e-14	13.3313	4731	330	76	57302																																															Approved					Approved	Enhanced					Enhanced	Supported						Approved							Approved													Approved			Enhanced				Supported	Approved							Enhanced	Supported				Supported				Approved			Supported		Supported				Approved		Approved		Approved	Enhanced			Approved						Approved	Enhanced								Approved	Enhanced							Approved														Enhanced			Enhanced					Approved	Approved		Approved			Supported		Enhanced			Supported							Approved	Approved			Approved			Approved		Approved	Approved								Enhanced	Approved					Approved							Approved				Approved	Approved						Approved					Supported		Supported						Enhanced						Approved	Approved	Approved				Approved	Approved				Approved												Enhanced	Enhanced				Enhanced			Enhanced						Supported		Enhanced	Approved	Enhanced					Enhanced			Approved			Enhanced	Supported		Enhanced	Enhanced		Approved						Enhanced	Approved	Approved							Enhanced
HPA	Bone marrow; hematopoietic cells[≥Medium]	HPA:0040082	7.87119e-14	13.104	4248	330	71	57302			Approved																																												Approved	Enhanced				Approved	Enhanced						Supported					Enhanced	Approved							Approved																Enhanced				Supported	Approved						Approved						Supported		Approved		Approved		Enhanced						Enhanced			Approved		Approved				Approved	Approved		Supported		Enhanced		Enhanced									Enhanced																					Enhanced	Enhanced		Enhanced		Approved			Approved	Approved			Approved		Supported		Enhanced						Supported				Approved	Approved		Approved						Approved	Approved	Approved	Approved							Approved				Approved		Enhanced	Enhanced					Approved					Approved				Approved	Enhanced	Approved					Supported		Supported						Enhanced		Approved					Approved	Approved				Approved										Enhanced							Enhanced							Approved										Approved						Enhanced			Approved			Enhanced	Supported			Enhanced		Approved	Approved															Enhanced
HPA	Appendix; lymphoid tissue[≥Low]	HPA:0030071	1.39001e-13	12.857	4720	330	75	57302																																																	Enhanced			Approved	Enhanced					Enhanced	Supported					Enhanced								Approved																Enhanced													Supported				Supported		Approved		Approved			Supported		Supported			Enhanced	Approved		Approved		Approved	Enhanced			Approved	Approved					Approved									Approved	Enhanced						Approved																Enhanced						Approved	Approved			Approved			Supported		Enhanced			Supported		Approved	Supported					Approved								Approved	Approved		Approved							Approved					Approved	Enhanced	Enhanced					Approved			Approved	Approved										Approved	Enhanced	Supported		Supported						Enhanced	Approved					Approved	Approved	Approved				Approved	Approved															Enhanced		Enhanced			Enhanced		Approved	Approved	Enhanced			Supported			Supported			Approved	Enhanced		Enhanced						Approved				Supported		Enhanced	Enhanced	Approved	Approved						Enhanced										Enhanced
HPA	Cerebellum; Purkinje cells[≥Medium]	HPA:0090162	1.84748e-13	12.7334	4111	330	69	57302																																															Approved					Approved	Enhanced						Supported													Approved													Approved														Approved		Supported						Approved		Approved				Enhanced	Supported			Enhanced	Approved				Approved				Approved			Supported			Approved									Approved	Enhanced							Approved								Approved						Enhanced			Enhanced				Approved	Approved	Approved					Supported							Approved	Supported				Approved		Enhanced		Approved			Approved			Approved	Approved	Approved							Approved					Approved		Enhanced					Approved				Approved	Approved				Approved	Enhanced	Approved			Approved	Enhanced	Supported		Supported						Enhanced												Approved	Approved															Enhanced	Enhanced	Enhanced			Enhanced	Enhanced						Supported				Approved		Approved	Enhanced										Approved		Supported		Enhanced	Enhanced		Approved									Approved									Approved
HPA	Kidney; cells in glomeruli[≥Medium]	HPA:0270352	4.28114e-13	12.3684	3078	330	58	57302																												Approved																			Approved					Approved	Enhanced						Supported													Approved													Approved							Supported	Approved						Approved		Supported								Approved									Approved				Approved	Enhanced			Approved			Supported		Enhanced	Approved	Enhanced		Approved							Enhanced																					Enhanced								Approved	Approved			Approved														Approved	Approved									Approved	Approved	Approved						Enhanced	Approved											Approved					Approved					Approved		Approved					Supported		Supported						Enhanced							Approved	Approved																				Enhanced	Enhanced	Enhanced			Enhanced		Approved											Approved									Approved			Enhanced	Supported		Enhanced			Approved						Enhanced	Approved		Approved	Enhanced								Approved
HPA	Pancreas; pancreatic endocrine cells[≥Medium]	HPA:0351182	7.77923e-13	12.1091	3614	330	63	57302																																																				Approved						Enhanced	Supported						Approved							Approved								Enhanced					Approved							Supported							Approved		Supported						Approved				Enhanced			Supported				Approved		Approved		Approved		Approved		Approved	Approved		Supported			Approved	Enhanced									Enhanced																					Enhanced					Approved			Approved	Approved	Enhanced	Approved			Supported							Approved						Approved		Approved	Approved	Approved			Enhanced	Approved										Approved				Approved	Approved		Enhanced									Approved	Approved											Supported																Approved				Approved					Approved								Enhanced				Enhanced	Enhanced			Enhanced	Enhanced									Supported	Approved	Enhanced	Approved			Enhanced						Approved			Enhanced	Supported		Enhanced	Enhanced											Approved
HPA	Placenta; decidual cells[≥Medium]	HPA:0380512	1.74462e-12	11.7583	3577	330	62	57302																																															Approved						Enhanced						Supported																										Approved							Supported							Approved	Enhanced									Approved			Supported		Supported			Enhanced	Approved		Approved		Approved				Approved			Supported			Approved	Enhanced		Approved						Approved	Enhanced																					Enhanced			Enhanced					Approved	Approved		Approved	Approved		Supported		Enhanced	Approved					Supported							Approved	Approved			Approved			Approved								Enhanced	Approved																Approved	Approved				Approved		Approved					Supported		Supported						Enhanced							Approved					Approved	Approved															Enhanced	Enhanced															Approved		Approved									Approved				Supported		Enhanced			Approved	Approved	Approved					Approved		Approved	Enhanced						Enhanced		Approved
HPA	Spleen; cells in white pulp[≥Low]	HPA:0530721	2.40243e-12	11.6193	4331	330	69	57302																																	Enhanced																			Approved	Enhanced					Enhanced	Supported													Approved																				Supported										Approved			Supported		Approved		Approved			Supported		Supported			Enhanced			Approved		Approved	Enhanced	Approved		Approved	Approved		Supported		Enhanced	Approved									Approved	Enhanced						Approved															Enhanced			Enhanced	Approved				Approved	Approved		Approved	Approved		Supported		Enhanced					Approved	Supported				Approved																			Approved					Approved						Approved	Approved									Approved		Approved				Enhanced	Supported		Supported							Approved					Approved		Approved																				Enhanced	Enhanced	Enhanced										Supported			Supported		Enhanced	Approved			Enhanced	Enhanced					Approved		Approved	Enhanced	Supported		Enhanced	Enhanced	Approved							Enhanced			Approved							Enhanced
HPA	Placenta; trophoblastic cells[High]	HPA:0380523	2.63191e-12	11.5797	1929	330	44	57302																																															Approved						Enhanced																			Approved								Enhanced					Approved							Supported													Supported							Supported					Enhanced			Approved		Approved	Enhanced			Approved			Supported			Approved	Enhanced								Approved	Enhanced																													Approved				Approved		Supported												Approved				Approved					Approved														Approved								Approved				Approved	Approved						Approved			Approved		Supported		Supported														Approved							Approved														Enhanced						Approved									Approved											Approved				Supported		Enhanced			Approved	Approved														Enhanced						Approved
HPA	Pancreas; exocrine glandular cells[High]	HPA:0350473	4.18984e-12	11.3778	1955	330	44	57302																																																																Enhanced								Approved													Approved							Supported							Approved						Supported							Supported		Supported	Approved			Approved		Approved				Approved		Approved			Supported			Approved	Enhanced								Approved																Approved														Approved	Approved					Supported								Supported				Approved				Approved				Enhanced	Approved	Approved																					Approved					Approved					Enhanced					Enhanced	Supported		Supported														Approved				Approved										Enhanced							Enhanced	Enhanced													Supported	Approved														Enhanced	Supported						Approved								Approved
HPA	Lymph node; non-germinal center cells[≥Medium]	HPA:0310442	5.3314e-12	11.2732	3978	330	65	57302																																																Enhanced				Approved	Enhanced						Supported					Enhanced								Approved																				Supported							Approved		Supported				Supported				Approved		Enhanced	Supported										Approved		Approved		Approved	Approved		Supported		Enhanced		Enhanced									Enhanced																Enhanced					Enhanced	Enhanced		Enhanced		Approved			Approved	Approved					Supported		Enhanced						Supported					Approved							Enhanced	Approved		Approved						Enhanced		Approved						Enhanced						Approved				Approved						Enhanced	Approved					Supported						Approved	Approved	Enhanced		Approved						Approved														Enhanced								Enhanced							Enhanced			Supported			Supported			Approved				Enhanced					Approved			Enhanced	Supported		Enhanced	Enhanced	Approved	Approved						Enhanced			Approved							Enhanced
HPA	Soft tissue 1; peripheral nerve[≥Low]	HPA:0500701	6.0885e-12	11.2155	2789	330	53	57302																							Approved																								Approved					Approved													Approved							Approved													Approved			Enhanced				Supported							Approved		Supported	Approved			Supported				Approved					Supported			Enhanced	Approved		Approved		Approved				Approved			Supported		Enhanced										Approved	Enhanced																Enhanced								Enhanced					Approved											Supported							Approved	Approved									Approved		Approved							Approved				Approved			Enhanced					Approved				Approved										Approved	Enhanced	Supported		Supported						Enhanced							Approved										Approved												Enhanced	Enhanced				Enhanced			Enhanced			Supported																					Enhanced	Enhanced								Enhanced	Approved								Enhanced
HPA	Caudate; glial cells[≥Medium]	HPA:0080122	1.91685e-11	10.7174	2310	330	47	57302																												Approved																									Enhanced											Enhanced								Approved													Approved							Supported	Approved								Supported				Supported						Enhanced						Enhanced	Approved		Approved	Approved	Approved				Approved			Supported								Enhanced				Approved											Enhanced											Enhanced	Enhanced		Enhanced						Approved																				Approved				Approved	Enhanced		Approved																Enhanced														Approved							Supported									Approved					Approved	Approved					Approved	Approved											Enhanced	Enhanced				Enhanced					Enhanced			Enhanced									Approved													Supported			Enhanced								Enhanced			Approved						Enhanced
HPA	Soft tissue 2; peripheral nerve[≥Low]	HPA:0510701	2.55158e-11	10.5932	3187	330	56	57302																																															Approved																									Approved													Approved							Supported							Approved		Supported				Supported									Supported			Enhanced			Approved		Approved				Approved					Enhanced	Approved	Enhanced		Approved						Approved	Enhanced																								Enhanced					Approved	Approved					Supported					Supported							Approved	Approved		Approved		Approved			Enhanced											Approved											Approved	Approved									Approved		Approved			Approved	Enhanced	Supported							Approved													Approved					Approved											Enhanced	Enhanced	Enhanced		Approved				Approved	Enhanced			Supported						Approved													Supported		Enhanced	Enhanced								Enhanced	Approved	Approved		Enhanced					Enhanced	Enhanced
HPA	Colon; peripheral nerve/ganglion[≥Medium]	HPA:0130242	3.73863e-11	10.4273	3419	330	58	57302																							Approved										Enhanced																			Approved	Enhanced						Supported						Approved																				Approved							Supported					Approved			Enhanced					Supported				Approved			Supported		Supported			Enhanced					Approved		Approved		Approved			Supported		Enhanced										Approved	Enhanced																														Approved					Supported													Approved			Approved	Approved		Approved		Approved	Approved	Approved	Approved						Enhanced	Approved							Enhanced					Approved				Approved	Approved						Approved			Approved	Enhanced	Supported		Supported						Enhanced		Approved					Approved																						Enhanced					Enhanced		Approved				Supported						Approved											Approved	Enhanced	Supported		Enhanced	Enhanced		Approved									Approved
HPA	Testis; cells in seminiferous ducts[≥Low]	HPA:0570741	9.01343e-11	10.0451	3087	330	54	57302																												Approved																			Approved					Approved								Enhanced												Approved													Approved														Approved	Enhanced							Approved		Approved						Approved			Approved			Approved					Approved	Approved					Approved																									Approved	Enhanced													Approved	Approved		Approved	Approved														Approved	Approved		Approved		Approved		Approved		Approved	Approved	Approved						Enhanced		Approved					Approved							Approved			Approved	Approved	Approved				Approved		Approved			Approved									Approved		Approved	Approved					Approved						Approved																			Approved	Enhanced		Approved											Approved									Approved		Approved							Approved																Enhanced					Approved
HPA	Spleen; cells in red pulp[≥Medium]	HPA:0530712	1.68648e-10	9.77302	3137	330	54	57302																																	Enhanced				Enhanced											Enhanced				Approved	Enhanced						Supported					Enhanced	Approved							Approved																				Supported													Supported		Approved		Approved		Enhanced	Supported					Enhanced					Approved	Enhanced			Approved	Approved		Supported		Enhanced	Approved										Enhanced							Approved									Enhanced													Approved						Supported								Supported							Approved		Approved		Approved		Approved										Approved																						Enhanced	Approved					Supported		Supported				Approved		Enhanced						Approved		Approved														Enhanced						Enhanced	Enhanced	Enhanced			Enhanced													Approved				Enhanced					Approved		Approved	Enhanced	Supported				Approved
HPA	Soft tissue 2; fibroblasts[≥Medium]	HPA:0510652	3.73182e-10	9.42808	2608	330	48	57302																																															Approved					Approved	Enhanced												Approved																				Approved							Supported	Approved						Approved						Supported																	Approved				Approved			Supported				Enhanced		Approved						Approved																Approved									Enhanced					Approved	Approved		Approved						Approved									Approved	Approved				Approved					Approved	Approved	Approved						Enhanced												Approved	Approved				Approved					Approved						Enhanced	Supported		Supported						Enhanced		Approved					Approved	Approved																					Enhanced	Enhanced				Enhanced		Approved																							Supported			Enhanced		Approved							Approved											Approved
HPA	Cerebellum; cells in granular layer[≥Medium]	HPA:0090182	4.63883e-10	9.33359	2918	330	51	57302																																																				Approved	Enhanced					Enhanced						Enhanced								Approved													Approved																Supported						Approved							Supported				Approved				Approved							Supported			Approved									Approved	Enhanced							Approved														Enhanced				Approved				Approved	Approved	Enhanced				Supported												Approved	Approved			Approved			Approved		Approved	Approved		Approved							Approved							Enhanced									Approved												Supported		Supported						Enhanced						Approved	Approved										Approved												Enhanced	Enhanced			Enhanced	Enhanced	Approved					Supported						Approved			Enhanced								Approved		Supported		Enhanced									Enhanced	Approved
HPA	Stomach 1; glandular cells[High]	HPA:0540053	5.55408e-10	9.25539	2446	330	46	57302																																																				Approved												Enhanced								Approved													Approved							Supported													Supported		Approved					Supported										Approved	Enhanced						Supported			Approved	Enhanced								Approved	Enhanced													Enhanced																Approved	Approved			Approved		Supported								Supported				Approved				Approved				Enhanced	Approved	Approved									Approved																Approved	Approved					Enhanced	Approved							Supported																		Approved																	Enhanced						Approved					Supported			Supported	Approved			Enhanced			Enhanced		Enhanced			Approved			Enhanced	Supported		Enhanced	Enhanced
HPA	Breast; adipocytes[≥Low]	HPA:0050011	9.09577e-10	9.04116	2773	330	49	57302																							Approved																										Enhanced			Approved	Enhanced						Supported						Approved																											Supported							Approved	Enhanced	Supported				Supported									Supported								Approved				Approved			Supported													Enhanced								Enhanced													Enhanced			Enhanced					Approved	Approved			Approved														Approved	Approved				Approved		Approved			Approved		Approved							Approved																					Approved					Approved	Enhanced	Supported		Supported						Enhanced		Approved																											Enhanced	Enhanced				Enhanced												Approved									Approved				Supported		Enhanced	Enhanced							Approved	Enhanced	Approved			Enhanced					Enhanced
HPA	Testis; sertoli cells[≥Medium]	HPA:0570802	1.26767e-09	8.89699	1860	330	39	57302																																																											Supported						Approved															Enhanced									Enhanced			Supported									Supported																					Approved							Supported		Enhanced										Approved	Enhanced						Approved															Enhanced					Approved									Supported		Enhanced	Approved		Supported			Supported												Enhanced										Enhanced								Enhanced				Approved																Enhanced	Supported														Approved						Approved			Approved							Enhanced						Enhanced	Enhanced	Enhanced						Approved	Enhanced																								Enhanced	Enhanced									Approved	Approved							Enhanced
HPA	Endometrium 1; cells in endometrial stroma[≥Medium]	HPA:0160252	1.39175e-09	8.85644	2229	330	43	57302																																																				Approved	Enhanced						Supported					Enhanced	Approved																				Approved							Supported							Approved		Supported				Supported		Approved		Approved		Enhanced											Approved				Approved															Approved	Enhanced																					Enhanced									Approved					Supported								Supported				Approved				Approved			Approved			Approved								Enhanced												Approved										Approved		Approved					Supported		Supported												Approved		Approved					Approved									Enhanced							Enhanced	Enhanced							Enhanced									Approved									Approved				Supported			Enhanced									Approved
HPA	Soft tissue 1; fibroblasts[≥Medium]	HPA:0500652	1.58776e-09	8.79921	2718	330	48	57302																																																					Enhanced												Approved																				Approved							Supported	Approved						Approved						Supported													Approved				Approved				Approved			Supported						Approved															Enhanced																					Approved	Approved		Approved			Supported		Enhanced						Supported				Approved	Approved				Approved		Approved			Approved	Approved	Approved						Enhanced												Approved	Approved									Approved						Enhanced	Supported		Supported						Enhanced							Approved	Approved																					Enhanced	Enhanced				Enhanced		Approved								Approved											Approved				Supported			Enhanced		Approved							Approved			Enhanced								Approved
HPA	Lymph node; germinal center cells[≥Medium]	HPA:0310432	3.43878e-09	8.4636	3290	330	53	57302																																																	Enhanced			Approved	Enhanced						Supported					Enhanced																								Enhanced				Supported							Approved		Supported				Supported				Approved		Enhanced	Supported								Approved		Approved				Approved			Supported			Approved										Enhanced							Approved														Enhanced	Enhanced		Enhanced	Approved				Approved	Approved			Approved		Supported		Enhanced						Supported					Approved							Enhanced									Enhanced		Approved						Enhanced										Approved						Enhanced								Supported						Enhanced																						Enhanced						Enhanced		Enhanced						Approved				Supported						Approved				Enhanced					Approved						Enhanced	Enhanced	Approved	Approved	Approved															Enhanced
HPA	Epididymis; glandular cells[High]	HPA:0180053	3.66466e-09	8.43597	1838	330	38	57302																																																				Approved																				Approved													Approved							Supported									Supported				Supported													Approved					Enhanced									Approved	Enhanced								Approved																						Enhanced									Approved					Supported													Approved			Approved			Approved	Enhanced	Approved	Approved							Enhanced						Approved			Enhanced										Approved					Enhanced						Supported		Supported						Enhanced								Approved				Approved																	Enhanced	Enhanced			Enhanced																						Approved			Enhanced	Supported						Approved								Approved
HPA	Duodenum; glandular cells[High]	HPA:0150053	4.23713e-09	8.37293	2598	330	46	57302																																																					Enhanced																			Approved													Approved														Approved						Supported				Approved									Approved				Approved	Enhanced			Approved	Approved		Supported			Approved									Approved	Enhanced															Approved														Approved						Supported								Supported				Approved	Approved			Approved					Approved	Approved									Approved												Approved				Approved	Approved									Approved				Supported														Approved				Approved																	Enhanced	Enhanced										Supported			Supported				Enhanced					Enhanced			Approved				Supported		Enhanced			Approved	Approved					Enhanced			Approved												Approved
HPA	Skin 1; keratinocytes[≥Medium]	HPA:0460662	9.63583e-09	8.01611	3278	330	52	57302																							Approved																								Approved						Enhanced											Enhanced								Approved																				Supported	Approved							Enhanced							Approved		Approved									Approved			Approved	Approved				Approved									Approved						Approved	Enhanced																						Enhanced							Approved	Approved			Approved					Approved									Approved	Approved		Approved				Approved			Approved	Approved														Enhanced					Approved										Approved		Approved				Enhanced											Approved					Approved	Approved				Approved					Approved											Enhanced				Approved		Enhanced			Enhanced			Supported						Approved									Approved			Enhanced			Enhanced	Enhanced											Approved						Enhanced	Enhanced		Approved
HPA	Cerebral cortex; glial cells[≥Medium]	HPA:0100122	1.07329e-08	7.96928	2672	330	46	57302																																																				Approved	Enhanced					Enhanced														Approved													Approved							Supported	Approved								Supported				Supported		Approved				Enhanced										Approved	Approved				Approved			Supported								Enhanced				Approved																						Enhanced	Enhanced		Enhanced						Approved												Approved	Supported				Approved	Approved						Approved	Enhanced																		Enhanced									Approved					Approved							Supported		Supported													Approved					Approved													Enhanced				Enhanced	Enhanced				Enhanced	Approved											Approved									Approved		Approved		Supported											Enhanced			Approved						Enhanced
HPA	Lung; macrophages[High]	HPA:0300413	3.46769e-08	7.45996	1368	330	31	57302																																																					Enhanced						Supported																										Approved							Supported							Approved		Supported				Supported		Approved				Enhanced							Approved				Approved							Supported		Enhanced										Approved																									Enhanced					Approved						Supported								Supported						Enhanced	Approved														Enhanced																														Supported								Enhanced																													Enhanced				Enhanced										Supported												Approved			Enhanced	Supported		Enhanced		Approved
HPA	Cerebellum; cells in molecular layer[≥Medium]	HPA:0090192	3.95218e-08	7.40316	2781	330	46	57302																																																					Enhanced																			Approved													Approved																Supported				Supported		Approved							Supported				Approved		Approved		Approved				Approved			Supported												Approved	Enhanced																					Enhanced	Enhanced		Enhanced					Approved	Approved			Approved		Supported								Supported				Approved							Approved		Approved	Approved		Approved																							Approved					Approved						Enhanced	Supported		Supported												Approved	Approved						Approved												Enhanced				Enhanced	Enhanced																Approved											Approved		Supported		Enhanced	Enhanced		Approved						Enhanced			Approved
HPA	Cerebral cortex; endothelial cells[≥Medium]	HPA:0100202	4.25185e-08	7.37142	2485	330	43	57302																																																																																Enhanced					Approved							Supported	Approved						Approved		Supported				Supported		Approved		Approved					Supported				Approved				Approved				Approved															Approved																Approved															Approved													Supported				Approved	Approved		Approved		Approved		Approved			Approved	Approved								Approved											Approved						Approved				Approved							Supported								Enhanced							Approved	Approved																				Enhanced	Enhanced	Enhanced				Enhanced												Approved									Approved			Enhanced	Supported				Approved								Approved			Enhanced
HPA	Smooth muscle; smooth muscle cells[≥Medium]	HPA:0490692	5.14906e-08	7.28827	3116	330	49	57302																																															Approved																														Enhanced								Approved							Supported							Approved		Supported						Approved		Approved			Supported		Supported			Enhanced	Approved				Approved							Supported			Approved			Approved							Enhanced								Enhanced							Approved									Enhanced					Approved	Approved			Approved														Approved	Approved						Approved												Approved				Approved							Approved																Enhanced	Supported		Supported						Enhanced		Approved																										Enhanced	Enhanced	Enhanced										Supported	Enhanced					Approved									Approved				Supported			Enhanced									Approved		Approved	Enhanced					Enhanced	Enhanced			Approved
HPA	Endometrium 2; glandular cells[High]	HPA:0170053	7.79126e-08	7.10839	1330	330	30	57302																																																					Enhanced																			Approved													Approved							Supported													Supported		Approved		Approved													Approved	Enhanced									Approved																															Enhanced			Enhanced					Approved																		Approved				Approved				Enhanced	Approved	Approved																																Approved																			Approved																Enhanced							Enhanced	Enhanced														Approved											Approved			Enhanced			Enhanced	Enhanced								Enhanced			Approved
HPA	Gallbladder; glandular cells[High]	HPA:0220053	1.01537e-07	6.99337	2864	330	46	57302																																															Approved					Approved	Enhanced																			Approved													Approved							Supported									Supported				Supported				Approved			Supported						Approved				Approved	Enhanced			Approved						Approved	Enhanced								Approved	Enhanced						Approved									Approved														Approved				Approved		Supported												Approved				Approved				Enhanced	Approved	Approved													Approved												Approved	Approved						Approved							Supported						Enhanced								Approved				Approved																	Enhanced	Enhanced			Enhanced											Approved								Enhanced			Approved			Enhanced	Supported		Enhanced												Approved
HPA	Soft tissue 1; chondrocytes[≥Low]	HPA:0500111	1.3368e-07	6.87393	2183	330	39	57302																												Approved																								Approved							Supported																													Enhanced				Supported									Supported	Approved												Supported			Enhanced	Approved																								Enhanced						Approved																		Enhanced					Approved	Approved		Approved																			Approved			Approved	Enhanced																																Approved							Supported		Supported						Enhanced							Approved					Approved	Approved																Enhanced	Enhanced		Approved				Approved										Approved									Approved			Enhanced	Supported			Enhanced		Approved										Enhanced					Enhanced	Enhanced
HPA	Colon; glandular cells[High]	HPA:0130053	1.98771e-07	6.70165	2412	330	41	57302																																																																								Approved													Approved								Approved												Supported		Approved		Approved									Approved				Approved	Enhanced			Approved			Supported			Approved									Approved	Enhanced													Enhanced		Approved														Approved	Approved																	Approved				Approved			Approved		Approved	Approved									Approved												Approved				Approved	Approved						Approved							Supported														Approved				Approved																	Enhanced	Enhanced													Supported									Enhanced			Approved				Supported		Enhanced	Enhanced		Approved						Enhanced
HPA	Small intestine; glandular cells[High]	HPA:0480053	2.86534e-07	6.54282	2544	330	42	57302																																																					Enhanced																			Approved													Approved								Approved						Approved						Supported				Approved									Approved				Approved	Enhanced			Approved			Supported			Approved									Approved	Enhanced															Approved														Approved	Approved																		Approved			Approved			Approved		Approved	Approved									Approved				Approved													Approved									Approved				Supported														Approved				Approved																	Enhanced	Enhanced										Supported			Supported	Approved			Enhanced					Enhanced			Approved				Supported		Enhanced									Enhanced															Approved
HPA	Testis; Leydig cells[High]	HPA:0570733	2.98682e-07	6.52479	1768	330	34	57302																																																				Approved	Enhanced							Enhanced																																Supported							Approved		Supported								Approved		Enhanced	Supported		Supported				Approved				Approved							Supported				Enhanced								Approved	Enhanced														Enhanced							Enhanced									Approved																	Approved							Approved										Enhanced		Approved											Approved																	Supported																Approved				Approved					Approved												Enhanced					Enhanced									Supported												Approved			Enhanced																					Enhanced
HPA	Skin 2; fibrohistiocytic cells[≥Low]	HPA:0471441	4.54642e-07	6.34233	1017	330	25	57302																																					Enhanced																						Supported																																										Supported				Supported						Enhanced	Supported		Supported			Enhanced												Supported																													Enhanced					Enhanced			Enhanced													Enhanced			Supported																								Enhanced	Enhanced								Enhanced																					Supported		Supported						Enhanced																						Enhanced							Enhanced	Enhanced																													Supported															Enhanced
HPA	Adrenal gland; glandular cells[High]	HPA:0020053	4.55844e-07	6.34118	2281	330	39	57302																																															Approved						Enhanced					Enhanced						Enhanced								Approved													Approved							Supported									Supported						Approved		Approved													Approved							Supported			Approved									Approved	Enhanced						Approved									Approved														Approved	Approved			Approved														Approved				Approved					Approved	Approved	Approved																															Approved							Supported						Enhanced						Approved																							Enhanced	Enhanced			Enhanced										Supported												Approved			Enhanced	Supported		Enhanced	Enhanced										Approved
HPA	Urinary bladder; urothelial cells[High]	HPA:0610833	8.0069e-07	6.09654	2031	330	36	57302																																															Approved																									Approved													Approved							Supported													Supported				Approved			Supported						Approved				Approved				Approved						Approved	Enhanced		Approved						Approved																						Enhanced								Approved	Approved																	Approved	Approved							Enhanced	Approved	Approved									Approved				Approved																	Approved																							Approved				Approved																	Enhanced	Enhanced							Enhanced																					Enhanced	Supported		Enhanced	Enhanced										Approved	Approved
HPA	Fallopian tube; ciliated cells (cell body)[≥Low]	HPA:0210851	8.22724e-07	6.08475	968	330	24	57302																																																	Enhanced											Enhanced						Enhanced																																									Approved						Enhanced		Approved														Supported																											Enhanced	Approved											Approved							Approved									Approved								Approved									Approved													Enhanced					Approved										Approved																																											Enhanced					Enhanced							Supported																	Approved																Approved	Enhanced								Approved
HPA	Kidney; cells in tubules[High]	HPA:0270363	1.09069e-06	5.9623	2154	330	37	57302																																																				Approved							Supported													Approved													Approved							Supported							Approved		Supported								Approved													Approved				Approved			Supported			Approved									Approved	Enhanced																					Enhanced									Approved																	Approved	Approved			Approved					Approved	Approved									Approved				Approved								Approved				Approved	Approved						Approved																					Approved				Approved																	Enhanced	Enhanced										Supported					Enhanced							Enhanced			Approved				Supported															Enhanced
HPA	Appendix; lymphoid tissue[≥Medium]	HPA:0030072	1.11301e-06	5.9535	2984	330	45	57302																																																				Approved	Enhanced					Enhanced						Enhanced								Approved																													Supported						Approved		Approved			Supported								Approved		Approved	Enhanced			Approved	Approved					Approved									Approved	Enhanced						Approved																Enhanced							Approved						Supported		Enhanced						Supported													Approved															Approved	Enhanced										Approved												Supported		Supported														Approved				Approved																Enhanced		Enhanced						Approved	Enhanced			Supported						Approved	Enhanced								Approved				Supported		Enhanced	Enhanced	Approved							Enhanced										Enhanced
HPA	Skin 1; endothelial cells[≥Low]	HPA:0460201	1.33775e-06	5.87363	837	330	22	57302																																																											Supported																																										Supported													Supported			Enhanced												Supported				Enhanced																	Enhanced						Enhanced							Enhanced			Enhanced													Enhanced			Supported																								Enhanced									Enhanced																					Supported		Supported						Enhanced																						Enhanced							Enhanced	Enhanced																													Supported															Enhanced
HPA	Skin 2; endothelial cells[≥Low]	HPA:0470201	3.54135e-06	5.45083	884	330	22	57302																																																											Supported																																										Supported				Supported									Supported			Enhanced												Supported																					Enhanced						Enhanced							Enhanced			Enhanced													Enhanced			Supported																								Enhanced									Enhanced																					Supported		Supported						Enhanced																						Enhanced							Enhanced	Enhanced																													Supported															Enhanced
HPA	Nasopharynx; ciliated cells (cell body)[≥Low]	HPA:0320851	3.70027e-06	5.43177	1131	330	25	57302																																																																Enhanced																																			Approved								Approved						Enhanced																Supported																											Enhanced	Approved											Approved							Approved									Approved								Approved																				Approved							Approved										Approved	Enhanced					Enhanced											Approved																				Enhanced						Enhanced					Enhanced							Supported				Approved													Approved																	Enhanced								Approved
HPA	Appendix; glandular cells[High]	HPA:0030053	4.54853e-06	5.34213	1876	330	33	57302																																																				Approved	Enhanced																			Approved																					Approved						Approved						Supported		Approved		Approved									Approved				Approved		Approved					Supported			Approved									Approved	Enhanced																													Approved	Approved																										Approved	Approved													Approved													Approved													Supported														Approved				Approved																	Enhanced	Enhanced										Supported				Approved								Enhanced			Approved				Supported		Enhanced									Enhanced
HPA	Skin 2; fibrohistiocytic cells[≥Medium]	HPA:0471442	5.63614e-06	5.24902	829	330	21	57302																																																											Supported																																										Supported				Supported						Enhanced	Supported		Supported			Enhanced																																														Enhanced			Enhanced													Enhanced			Supported																									Enhanced								Enhanced																					Supported		Supported						Enhanced																						Enhanced							Enhanced	Enhanced																													Supported															Enhanced
HPA	Cerebral cortex; neuropil[≥Medium]	HPA:0100212	5.6618e-06	5.24705	2609	330	40	57302																																												Enhanced								Approved	Enhanced							Enhanced				Enhanced				Approved					Enhanced																													Approved									Enhanced		Enhanced	Supported		Approved						Approved							Supported								Enhanced				Approved								Approved						Enhanced																Approved		Enhanced																Approved	Approved			Approved			Approved		Approved	Approved		Approved							Approved							Enhanced									Approved																					Approved		Enhanced			Approved																							Enhanced								Enhanced													Enhanced									Supported		Enhanced																			Enhanced			Approved
HPA	Endometrium 2; cells in endometrial stroma[≥Medium]	HPA:0170252	5.79616e-06	5.23686	1798	330	32	57302																																																				Approved													Approved																				Approved							Supported															Approved		Approved																	Approved			Supported												Approved																									Enhanced						Approved			Approved										Supported				Approved	Approved																	Enhanced																						Approved		Approved					Supported																Approved					Approved									Enhanced							Enhanced	Enhanced						Approved	Enhanced									Approved									Approved				Supported			Enhanced		Approved							Approved
HPA	Skin 1; fibroblasts[≥Medium]	HPA:0460652	6.23166e-06	5.2054	2833	330	42	57302																												Approved																								Approved	Enhanced												Approved							Approved																				Supported	Approved						Approved	Enhanced		Approved																				Approved				Approved					Enhanced										Approved																											Approved			Approved	Approved		Approved	Approved		Supported								Supported				Approved	Approved		Approved	Approved	Approved					Approved	Approved																				Approved									Approved						Enhanced																																											Enhanced		Approved				Supported							Enhanced								Approved			Enhanced				Enhanced		Approved							Approved		Approved									Approved
HPA	Skin 1; Langerhans[≥Medium]	HPA:0460642	6.88185e-06	5.16229	2628	330	40	57302																																																				Approved	Enhanced												Approved							Approved																				Supported								Enhanced							Approved		Approved									Approved				Approved				Approved									Approved						Approved	Enhanced																													Approved	Approved		Approved	Approved										Supported				Approved	Approved		Approved							Approved														Approved						Approved										Approved		Approved				Enhanced											Approved						Approved									Approved											Enhanced						Enhanced																					Approved			Enhanced				Enhanced	Approved	Approved	Approved														Enhanced
HPA	Soft tissue 2; chondrocytes[≥Low]	HPA:0510111	6.92171e-06	5.15979	1083	330	24	57302																																																				Approved													Approved																												Approved																Approved								Enhanced														Enhanced																			Enhanced																Enhanced	Approved																	Approved							Enhanced			Approved						Approved	Approved											Approved													Approved													Supported						Enhanced																														Enhanced				Enhanced													Enhanced												Supported					Approved															Enhanced
HPA	Stomach 2; glandular cells[High]	HPA:0550053	7.18371e-06	5.14365	2421	330	38	57302																																																				Approved												Enhanced								Approved																				Supported													Supported				Approved			Supported						Approved				Approved										Approved	Enhanced								Approved	Enhanced													Enhanced																Approved	Approved					Supported								Supported								Approved				Enhanced	Approved	Approved									Approved																	Approved					Enhanced								Supported														Approved														Enhanced							Enhanced	Enhanced													Supported	Approved			Enhanced					Enhanced			Approved			Enhanced	Supported		Enhanced
HPA	Breast; glandular cells[High]	HPA:0050053	7.22071e-06	5.14142	1347	330	27	57302																																																																								Approved													Approved							Supported													Supported		Approved											Approved				Approved										Approved										Enhanced																													Approved	Approved																	Approved	Approved			Approved			Approved	Enhanced	Approved																																																										Approved																	Enhanced	Enhanced																									Approved			Enhanced	Supported		Enhanced	Enhanced								Enhanced			Approved
HPA	Bronchus; ciliated cells (cell body)[≥Low]	HPA:0060851	7.6036e-06	5.11898	1174	330	25	57302																																																												Enhanced				Enhanced		Enhanced																																	Approved								Approved						Enhanced																Supported																											Enhanced	Approved											Approved							Approved									Approved								Approved									Approved																		Approved										Approved	Enhanced					Enhanced											Approved																				Enhanced						Enhanced												Supported																													Approved					Enhanced								Approved
HPA	Soft tissue 2; peripheral nerve[≥Medium]	HPA:0510702	7.87128e-06	5.10395	1536	330	29	57302																																																																								Approved																				Supported									Supported																					Approved				Approved						Approved			Approved							Enhanced																														Approved					Supported					Supported							Approved	Approved				Approved			Enhanced											Approved											Approved	Approved									Approved		Approved			Approved	Enhanced	Supported																																					Enhanced	Enhanced																													Supported			Enhanced									Approved									Enhanced
HPA	Soft tissue 1; chondrocytes[≥Medium]	HPA:0500112	8.03419e-06	5.09506	1445	330	28	57302																												Approved																															Supported																													Enhanced													Supported	Approved																Approved																														Approved																		Enhanced					Approved			Approved																							Enhanced																																Approved							Supported		Supported						Enhanced							Approved					Approved																	Enhanced	Enhanced		Approved				Approved										Approved									Approved			Enhanced	Supported			Enhanced		Approved															Enhanced
HPA	Skin 2; melanocytes[≥Medium]	HPA:0470672	1.12996e-05	4.94694	636	330	18	57302																																																											Supported																																										Supported				Supported							Supported		Supported			Enhanced																																									Enhanced					Enhanced			Enhanced													Enhanced																												Enhanced								Enhanced																					Supported		Supported						Enhanced																													Enhanced	Enhanced																													Supported
HPA	Seminal vesicle; glandular cells[High]	HPA:0430053	1.13047e-05	4.94674	1469	330	28	57302																																																				Approved																				Approved													Approved							Supported									Supported																	Approved				Approved	Enhanced									Approved	Enhanced									Enhanced																					Enhanced								Approved				Approved														Approved							Approved	Enhanced	Approved	Approved									Approved				Approved																		Enhanced																										Approved																	Enhanced	Enhanced																									Approved			Enhanced	Supported
HPA	Endometrium 1; glandular cells[High]	HPA:0160053	1.13047e-05	4.94674	1469	330	28	57302																																																					Enhanced																																Approved							Supported													Supported				Approved													Approved	Enhanced																			Enhanced																					Enhanced			Enhanced																							Approved				Approved				Enhanced	Approved	Approved									Approved																	Approved					Enhanced	Approved							Supported														Approved				Approved																	Enhanced														Supported												Approved			Enhanced												Enhanced		Approved
HPA	Placenta; decidual cells[High]	HPA:0380513	1.27076e-05	4.89594	1206	330	25	57302																																															Approved						Enhanced																																							Supported																	Approved								Enhanced	Approved				Approved							Supported				Enhanced								Approved	Enhanced																								Enhanced											Supported		Enhanced														Approved																															Approved												Supported		Supported																		Approved																	Enhanced															Approved															Supported		Enhanced			Approved	Approved
HPA	Skin 2; cells in basal layer[≥Low]	HPA:0471391	1.44465e-05	4.84024	958	330	22	57302																																																											Supported																					Enhanced																					Supported				Supported						Enhanced			Supported															Supported																											Enhanced		Enhanced					Enhanced			Enhanced													Enhanced			Supported																									Enhanced								Enhanced																					Supported		Supported						Enhanced																													Enhanced	Enhanced																													Supported															Enhanced
HPA	Skin 2; lymphocytes[≥Low]	HPA:0471471	1.45762e-05	4.83635	798	330	20	57302																																Enhanced					Enhanced																						Supported																																										Supported				Supported							Supported		Supported															Supported																																		Enhanced			Enhanced													Enhanced			Supported																								Enhanced									Enhanced																					Supported		Supported						Enhanced																													Enhanced	Enhanced																													Supported
HPA	Skin 1; fibrohistiocytic cells[≥Low]	HPA:0461441	1.59852e-05	4.79628	882	330	21	57302																																Enhanced																											Supported																																										Supported										Enhanced	Supported		Supported			Enhanced																Enhanced																									Enhanced								Enhanced																																								Enhanced	Enhanced								Enhanced																					Supported		Supported						Enhanced																						Enhanced							Enhanced	Enhanced																													Supported															Enhanced
HPA	Testis; spermatogonia cells[≥Low]	HPA:0570811	1.77634e-05	4.75047	3054	330	43	57302																																																					Enhanced					Enhanced	Supported																																	Supported										Approved			Supported									Supported									Enhanced						Supported								Enhanced				Approved								Approved						Enhanced													Approved									Supported		Enhanced					Approved									Approved								Approved						Enhanced					Approved			Enhanced				Approved																	Supported		Supported									Enhanced									Approved																Enhanced	Enhanced	Enhanced						Approved	Enhanced			Supported			Supported	Approved			Enhanced		Enhanced			Enhanced						Enhanced	Supported			Enhanced	Approved																			Approved
HPA	Lung; alveolar cells type II[≥Medium]	HPA:0301372	1.90333e-05	4.72049	1232	330	25	57302																																																					Enhanced						Supported																																	Supported													Supported																												Enhanced									Enhanced								Enhanced						Enhanced							Enhanced			Enhanced																			Supported												Enhanced																																							Supported		Supported						Enhanced																						Enhanced						Enhanced	Enhanced	Enhanced													Supported												Approved			Enhanced	Supported		Enhanced	Enhanced
HPA	Hippocampus; glial cells[≥Medium]	HPA:0250122	1.99708e-05	4.69961	1999	330	33	57302																																																				Approved	Enhanced											Enhanced								Approved													Approved							Supported	Approved								Supported				Supported		Approved				Enhanced									Approved	Approved	Approved				Approved											Enhanced				Approved											Enhanced											Enhanced								Approved																									Approved	Enhanced																																Approved							Supported														Approved	Approved						Approved												Enhanced				Enhanced	Enhanced																Approved													Supported					Approved
HPA	Adipose tissue; adipocytes[≥Medium]	HPA:0010012	2.62104e-05	4.58153	2229	330	35	57302																																																					Enhanced												Approved																												Approved						Approved		Supported													Supported								Approved				Approved			Supported						Approved							Enhanced								Enhanced																Enhanced						Approved			Approved							Supported							Approved	Approved									Approved																Enhanced														Approved						Enhanced	Supported								Enhanced		Approved					Approved	Approved					Approved																Enhanced	Enhanced				Enhanced																					Approved				Supported		Enhanced													Enhanced
HPA	Lung; alveolar cells type II[≥Low]	HPA:0301371	2.67358e-05	4.57291	1532	330	28	57302																																																					Enhanced						Supported																																	Supported													Supported							Supported		Supported																			Enhanced									Enhanced								Enhanced						Enhanced							Enhanced			Enhanced																			Supported												Enhanced										Enhanced																													Supported		Supported						Enhanced																						Enhanced						Enhanced	Enhanced	Enhanced													Supported												Approved			Enhanced	Supported		Enhanced	Enhanced
HPA	Testis; cells in seminiferous ducts[≥Medium]	HPA:0570742	3.19495e-05	4.49554	2353	330	36	57302																																																				Approved																				Approved													Approved														Approved	Enhanced							Approved		Approved						Approved			Approved								Approved	Approved																														Approved														Approved	Approved			Approved														Approved	Approved				Approved		Approved		Approved	Approved	Approved								Approved					Approved							Approved			Approved	Approved	Approved				Approved		Approved			Approved												Approved					Approved																																							Approved									Approved									Approved
HPA	Cerebral cortex; neuronal cells[High]	HPA:0100133	3.29452e-05	4.48221	1841	330	31	57302																																																				Approved	Enhanced																			Approved													Approved							Supported									Supported				Supported		Approved							Supported				Approved				Approved																			Approved																	Enhanced								Enhanced					Approved				Approved		Supported																			Approved		Approved																	Enhanced									Approved					Approved									Supported																		Approved																	Enhanced	Enhanced																	Enhanced								Approved				Supported				Approved										Approved
HPA	Fallopian tube; glandular cells[High]	HPA:0210053	3.63774e-05	4.43917	1652	330	29	57302																																																					Enhanced																			Approved																													Supported				Supported																	Approved	Enhanced			Approved						Approved									Approved	Enhanced																					Enhanced									Approved					Supported												Approved	Approved							Enhanced	Approved	Approved																										Approved						Approved							Supported																																			Enhanced	Enhanced																									Approved			Enhanced	Supported			Enhanced		Approved	Approved
HPA	Skin 1; fibrohistiocytic cells[≥Medium]	HPA:0461442	4.28775e-05	4.36777	696	330	18	57302																																																											Supported																																										Supported										Enhanced	Supported		Supported			Enhanced																Enhanced																																	Enhanced																																									Enhanced								Enhanced																					Supported		Supported						Enhanced																						Enhanced							Enhanced	Enhanced																													Supported															Enhanced
HPA	Thyroid gland; glandular cells[High]	HPA:0590053	5.01082e-05	4.30009	1877	330	31	57302													Enhanced																																		Approved					Approved	Enhanced																																Approved							Supported									Supported				Supported																			Approved					Supported																																					Enhanced					Approved	Approved					Supported																Approved			Approved	Enhanced		Approved									Approved																	Approved																											Approved				Approved																	Enhanced	Enhanced																									Approved			Enhanced	Supported		Enhanced	Enhanced		Approved	Approved
HPA	Lung; alveolar cells[≥Medium]	HPA:0301172	5.27122e-05	4.27809	1781	330	30	57302																																																				Approved																				Approved																											Approved								Approved		Approved				Enhanced					Approved				Approved				Approved						Approved									Approved																														Approved	Approved			Approved		Supported												Approved					Approved					Approved	Approved	Approved							Approved																	Approved				Approved																					Approved	Approved	Approved																										Enhanced												Approved																									Approved											Approved
HPA	Skin 2; cells in spinous layer[≥Low]	HPA:0471411	5.56022e-05	4.25491	868	330	20	57302																																Enhanced					Enhanced																						Supported																													Enhanced													Supported				Supported							Supported		Supported															Supported																																		Enhanced			Enhanced													Enhanced			Supported																																	Enhanced																					Supported		Supported						Enhanced																													Enhanced	Enhanced																													Supported
HPA	Skin 2; endothelial cells[≥Medium]	HPA:0470202	5.73542e-05	4.24143	634	330	17	57302																																																											Supported																																										Supported				Supported									Supported															Supported																					Enhanced													Enhanced			Enhanced													Enhanced			Supported																																																						Supported		Supported						Enhanced																													Enhanced	Enhanced																													Supported															Enhanced
HPA	Skin 2; melanocytes[≥Low]	HPA:0470671	7.02421e-05	4.1534	720	330	18	57302																																																											Supported																																										Supported				Supported							Supported		Supported			Enhanced																																									Enhanced					Enhanced			Enhanced													Enhanced																												Enhanced								Enhanced																					Supported		Supported						Enhanced																													Enhanced	Enhanced																													Supported
HPA	Ovary; follicle cells[≥Medium]	HPA:0340452	9.23817e-05	4.03441	2245	330	34	57302																																																				Approved						Enhanced																											Approved							Supported	Approved								Supported	Approved										Supported		Supported				Approved														Approved										Enhanced																					Enhanced									Approved					Supported							Approved	Supported												Enhanced	Approved										Approved																							Approved			Approved		Supported																				Approved																	Enhanced	Enhanced										Supported					Enhanced		Enhanced					Enhanced									Enhanced	Enhanced		Approved						Enhanced
HPA	Skin 2; langerhans cells[≥Medium]	HPA:0471462	9.80892e-05	4.00838	659	330	17	57302																																Enhanced																											Supported																																														Supported							Supported		Supported															Supported																																		Enhanced			Enhanced													Enhanced			Supported																																	Enhanced																					Supported		Supported						Enhanced																													Enhanced	Enhanced																													Supported
HPA	Skin 2; cells in basal layer[≥Medium]	HPA:0471392	0.000131427	3.88131	752	330	18	57302																																																											Supported																					Enhanced																					Supported				Supported						Enhanced			Supported																																																				Enhanced													Enhanced			Supported																									Enhanced								Enhanced																					Supported		Supported						Enhanced																													Enhanced	Enhanced																													Supported															Enhanced
HPA	Skin 1; cells in spinous layer[≥Low]	HPA:0461411	0.000144497	3.84014	757	330	18	57302																																Enhanced					Enhanced																						Supported																													Enhanced													Supported											Supported		Supported															Supported																																		Enhanced			Enhanced																Supported																																	Enhanced																					Supported		Supported						Enhanced																													Enhanced	Enhanced																													Supported
HPA	Skin 2; cells in spinous layer[≥Medium]	HPA:0471412	0.000150987	3.82106	680	330	17	57302																																Enhanced					Enhanced																						Supported																																																					Supported		Supported															Supported																																		Enhanced			Enhanced													Enhanced			Supported																																	Enhanced																					Supported		Supported						Enhanced																													Enhanced	Enhanced																													Supported
HPA	Skin 2; fibrohistiocytic cells[High]	HPA:0471443	0.00017029	3.76881	464	330	14	57302																																																											Supported																																										Supported				Supported						Enhanced						Enhanced																																																	Enhanced													Enhanced			Supported																									Enhanced																													Supported																																					Enhanced	Enhanced																													Supported															Enhanced
HPA	Rectum; mucosal lymphoid cells[≥Low]	HPA:0401331	0.00020523	3.68776	543	330	15	57302			Approved																																		Enhanced																							Enhanced																																Supported																			Enhanced																						Enhanced																									Enhanced					Enhanced			Enhanced																									Enhanced															Enhanced	Enhanced																																																											Enhanced																												Enhanced								Enhanced
HPA	Testis; spermatogonia cells[≥Medium]	HPA:0570812	0.000236103	3.6269	2561	330	36	57302																																																					Enhanced					Enhanced	Supported																																	Supported										Approved			Supported									Supported									Enhanced						Supported								Enhanced				Approved								Approved																												Supported		Enhanced					Approved									Approved								Approved						Enhanced								Enhanced																					Supported											Enhanced									Approved																Enhanced	Enhanced	Enhanced						Approved	Enhanced			Supported			Supported	Approved			Enhanced		Enhanced			Enhanced						Enhanced	Supported			Enhanced
HPA	Skin 2; langerhans cells[≥Low]	HPA:0471461	0.000246567	3.60806	786	330	18	57302																																Enhanced																											Supported																																										Supported				Supported							Supported		Supported															Supported																																		Enhanced			Enhanced													Enhanced			Supported																																	Enhanced																					Supported		Supported						Enhanced																													Enhanced	Enhanced																													Supported
HPA	Skin 1; cells in granular layer[≥Low]	HPA:0460181	0.000261554	3.58244	708	330	17	57302																																Enhanced					Enhanced																						Supported																													Enhanced													Supported													Supported																			Enhanced																														Enhanced			Enhanced																Supported																																	Enhanced																					Supported		Supported						Enhanced																													Enhanced	Enhanced																													Supported
HPA	Skin 1; lymphocytes[≥Low]	HPA:0461471	0.000271734	3.56586	710	330	17	57302																																Enhanced																											Supported																																										Supported											Supported																	Supported																																		Enhanced			Enhanced													Enhanced			Supported																								Enhanced									Enhanced																					Supported		Supported						Enhanced																													Enhanced	Enhanced																													Supported
HPA	Bronchus; respiratory epithelial cells[High]	HPA:0060103	0.0002794	3.55377	1827	330	29	57302																																															Approved						Enhanced																			Approved																				Supported									Supported				Supported				Approved									Approved				Approved													Approved							Enhanced																													Approved	Approved																	Approved	Approved						Approved	Enhanced		Approved																																			Approved				Supported						Enhanced						Approved						Approved																	Enhanced	Enhanced													Supported												Approved			Enhanced	Supported
HPA	Kidney; proximal tubules (cell body)[High]	HPA:0271143	0.000284766	3.54551	288	330	11	57302																																																																																Enhanced																															Enhanced			Supported									Enhanced										Enhanced																																																																Enhanced									Enhanced	Enhanced																																																																						Enhanced																									Enhanced			Enhanced
HPA	Skin 1; cells in basal layer[≥Medium]	HPA:0461392	0.000293204	3.53283	635	330	16	57302																																																											Supported																																										Supported										Enhanced			Supported																																																				Enhanced													Enhanced			Supported																									Enhanced								Enhanced																					Supported		Supported						Enhanced																													Enhanced	Enhanced																													Supported															Enhanced
HPA	Skin 2; cells in granular layer[≥Low]	HPA:0470181	0.000310248	3.50829	717	330	17	57302																																Enhanced					Enhanced																						Supported																													Enhanced																	Supported									Supported															Supported																																		Enhanced			Enhanced													Enhanced			Supported																																	Enhanced																					Supported		Supported																																			Enhanced	Enhanced																													Supported
HPA	Oral mucosa; squamous epithelial cells[High]	HPA:0330223	0.000318603	3.49675	1152	330	22	57302																																															Approved						Enhanced											Enhanced								Approved																				Supported								Enhanced												Supported						Approved											Supported													Enhanced																														Approved			Approved																						Enhanced			Approved																																						Supported																		Approved																	Enhanced	Enhanced																									Approved			Enhanced	Supported			Enhanced
HPA	Testis; elongated or late spermatids[≥Low]	HPA:0570751	0.000325215	3.48783	2051	330	31	57302				Enhanced																			Approved																														Enhanced					Enhanced	Supported						Approved	Enhanced																							Enhanced												Supported	Approved														Approved	Enhanced							Approved													Enhanced											Approved	Approved							Enhanced										Enhanced											Supported			Approved				Approved																															Enhanced						Enhanced																										Enhanced					Approved																										Enhanced		Approved							Supported																		Enhanced				Approved								Approved
HPA	Skin 2; lymphocytes[≥Medium]	HPA:0471472	0.000351545	3.45402	644	330	16	57302																																																											Supported																																										Supported				Supported							Supported		Supported																																																	Enhanced			Enhanced													Enhanced			Supported																																	Enhanced																					Supported		Supported						Enhanced																													Enhanced	Enhanced																													Supported
HPA	Liver; cholangiocytes[≥Medium]	HPA:0291162	0.000366568	3.43585	1957	330	30	57302																																																				Approved	Enhanced							Enhanced					Approved																				Approved							Supported																	Approved		Enhanced							Approved				Approved	Enhanced			Approved						Approved									Approved	Enhanced																								Enhanced					Approved	Approved					Supported							Approved					Approved					Approved			Enhanced		Approved	Approved								Approved																	Approved																																																Enhanced	Enhanced																															Enhanced
HPA	Cerebellum; Purkinje cells[High]	HPA:0090163	0.000367132	3.43518	1547	330	26	57302																																																				Approved																				Approved																													Supported						Approved							Supported								Approved																			Approved	Enhanced																													Approved	Approved																	Approved		Enhanced					Approved												Approved																Approved														Supported																		Approved																	Enhanced	Enhanced														Approved			Enhanced												Supported		Enhanced	Enhanced		Approved																		Approved
HPA	Small intestine; enterocytes[≥Low]	HPA:0481301	0.000373307	3.42793	570	330	15	57302			Approved																																																																																									Supported																			Enhanced																						Enhanced				Enhanced																										Enhanced			Enhanced																									Enhanced						Enhanced										Enhanced																																																											Enhanced																							Enhanced					Enhanced								Enhanced																Enhanced
HPA	Soft tissue 2; chondrocytes[≥Medium]	HPA:0510112	0.000409883	3.38734	732	330	17	57302																																																				Approved													Approved																																												Approved																																																									Enhanced	Approved																	Approved							Enhanced			Approved						Approved	Approved																																					Supported						Enhanced																														Enhanced				Enhanced																									Supported					Approved															Enhanced
HPA	Tonsil; squamous epithelial cells[High]	HPA:0600223	0.00047784	3.32072	1470	330	25	57302																																															Approved																	Enhanced								Approved													Approved							Supported							Approved		Supported								Approved			Supported										Approved													Approved							Enhanced																																					Enhanced																		Enhanced		Approved	Approved																								Approved														Supported						Enhanced												Approved																	Enhanced	Enhanced																													Supported			Enhanced											Approved
HPA	Small intestine; enterocytes[≥Medium]	HPA:0481302	0.000537352	3.26974	440	330	13	57302			Approved																																																																																									Supported																			Enhanced																						Enhanced																														Enhanced			Enhanced																									Enhanced						Enhanced										Enhanced																																																											Enhanced																							Enhanced													Enhanced																Enhanced
HPA	Rectum; enterocytes[≥Low]	HPA:0401301	0.000538023	3.2692	512	330	14	57302																																																																																												Supported																																									Enhanced																									Enhanced					Enhanced			Enhanced																									Enhanced						Enhanced									Enhanced	Enhanced																																																											Enhanced																							Enhanced					Enhanced								Enhanced																Enhanced
HPA	Skin 1; endothelial cells[≥Medium]	HPA:0460202	0.000568581	3.24521	590	330	15	57302																																																											Supported																																										Supported													Supported																																				Enhanced																Enhanced													Enhanced			Supported																																	Enhanced																					Supported		Supported						Enhanced																													Enhanced	Enhanced																													Supported															Enhanced
HPA	Fallopian tube; non-ciliated cells[≥Low]	HPA:0211091	0.000676181	3.16994	760	330	17	57302																																																	Enhanced																																																										Approved						Enhanced																																																							Approved							Approved																										Approved																		Approved										Approved	Enhanced					Enhanced											Approved																				Enhanced						Enhanced												Supported				Approved																													Approved									Approved
HPA	Testis; pachytene spermatocytes[≥Low]	HPA:0570761	0.000759152	3.11967	2358	330	33	57302				Enhanced																																																	Enhanced					Enhanced	Supported							Enhanced																						Enhanced																	Supported																								Supported												Approved	Enhanced							Approved															Enhanced		Enhanced				Approved							Supported					Supported			Supported																						Enhanced								Enhanced																					Supported		Supported									Enhanced									Approved																	Enhanced	Enhanced				Enhanced		Approved				Supported	Enhanced		Supported							Enhanced															Approved				Approved
HPA	Appendix; non-germinal center cells[≥Medium]	HPA:0030442	0.000852888	3.06911	261	330	10	57302																																					Enhanced																																																							Supported																			Enhanced																																																				Enhanced			Enhanced																															Enhanced										Enhanced																																																											Enhanced																												Enhanced								Enhanced
HPA	Spleen; cells in white pulp[≥Medium]	HPA:0530722	0.000892766	3.04926	2716	330	36	57302																																	Enhanced																			Approved	Enhanced					Enhanced														Approved																																	Supported		Approved		Approved			Supported										Approved		Approved		Approved	Approved				Enhanced	Approved									Approved	Enhanced						Approved																							Approved	Approved							Enhanced										Approved																			Approved																																												Approved																				Enhanced	Enhanced	Enhanced										Supported					Enhanced					Enhanced					Approved		Approved	Enhanced	Supported				Approved																	Enhanced
HPA	Duodenum; enterocytes[≥Low]	HPA:0151301	0.000950202	3.02218	538	330	14	57302			Approved																																																																																									Supported																			Enhanced																						Enhanced																									Enhanced					Enhanced			Enhanced																									Enhanced						Enhanced										Enhanced																																																											Enhanced																							Enhanced													Enhanced																Enhanced
HPA	Skin 1; cells in basal layer[≥Low]	HPA:0461391	0.0011476	2.94021	878	330	18	57302																																																											Supported																					Enhanced																					Supported										Enhanced			Supported																																																	Enhanced			Enhanced													Enhanced			Supported																									Enhanced								Enhanced																					Supported		Supported						Enhanced																													Enhanced	Enhanced																													Supported															Enhanced
HPA	Soft tissue 1; peripheral nerve[≥Medium]	HPA:0500702	0.00117995	2.92814	1348	330	23	57302																																																																								Approved																													Supported				Supported																	Approved				Approved			Supported													Enhanced																																															Approved	Approved									Approved		Approved														Enhanced					Approved															Enhanced	Supported								Enhanced							Approved																						Enhanced	Enhanced				Enhanced						Supported																						Enhanced									Approved
HPA	Appendix; non-germinal center cells[≥Low]	HPA:0030441	0.00118191	2.92742	334	330	11	57302																																					Enhanced																																																							Supported																			Enhanced																																																				Enhanced			Enhanced																															Enhanced									Enhanced	Enhanced																																																											Enhanced																												Enhanced								Enhanced
HPA	Hippocampus; neuronal cells[High]	HPA:0250133	0.00120429	2.91927	1252	330	22	57302																																																					Enhanced																																							Supported									Supported				Supported		Approved							Supported								Approved																			Approved																	Enhanced								Enhanced											Supported																					Approved																																								Supported												Approved						Approved																	Enhanced	Enhanced														Approved															Supported					Approved	Approved								Approved
HPA	Duodenum; goblet cells[≥Low]	HPA:0150891	0.00122429	2.91212	403	330	12	57302			Approved																																																																																									Supported																			Enhanced																						Enhanced																														Enhanced			Enhanced																															Enhanced										Enhanced																																																											Enhanced																							Enhanced													Enhanced																Enhanced
HPA	Small intestine; goblet cells[≥Medium]	HPA:0480892	0.00139863	2.8543	340	330	11	57302			Approved																																																																																									Supported																			Enhanced																						Enhanced																																	Enhanced																															Enhanced										Enhanced																																																											Enhanced																							Enhanced													Enhanced																Enhanced
HPA	Small intestine; goblet cells[≥Low]	HPA:0480891	0.00142129	2.84732	409	330	12	57302			Approved																																																																																									Supported																			Enhanced																						Enhanced																														Enhanced			Enhanced																															Enhanced										Enhanced																																																											Enhanced																							Enhanced													Enhanced																Enhanced
HPA	Nasopharynx; ciliated cells (cell body)[≥Medium]	HPA:0320852	0.00146707	2.83355	894	330	18	57302																																																																																																			Approved								Approved						Enhanced																Supported																											Enhanced												Approved							Approved																	Approved																											Approved										Approved	Enhanced					Enhanced											Approved																				Enhanced																		Supported				Approved																														Enhanced								Approved
HPA	Kidney; proximal tubules (cell body)[≥Low]	HPA:0271141	0.00165739	2.78058	728	330	16	57302																																																																																Enhanced																															Enhanced			Supported									Enhanced										Enhanced																																								Enhanced																		Enhanced						Enhanced									Enhanced	Enhanced																																					Enhanced																																	Enhanced								Enhanced									Enhanced								Enhanced			Enhanced
HPA	Testis; preleptotene spermatocytes[≥Low]	HPA:0570781	0.00166697	2.77807	1896	330	28	57302																																	Enhanced																				Enhanced						Supported																													Enhanced				Supported																															Enhanced						Supported		Enhanced						Enhanced				Approved														Enhanced									Enhanced													Supported																Approved														Enhanced								Enhanced				Approved																			Supported									Enhanced									Approved																	Enhanced	Enhanced						Approved	Enhanced				Enhanced								Enhanced			Enhanced																	Approved
HPA	Lung; alveolar cells type I[≥Low]	HPA:0301361	0.00173043	2.76185	1089	330	20	57302																																																Enhanced					Enhanced																																							Supported									Supported											Supported		Supported																			Enhanced									Enhanced								Enhanced						Enhanced																													Supported												Enhanced									Enhanced	Enhanced																																					Enhanced																													Enhanced	Enhanced																									Approved				Supported			Enhanced
HPA	Duodenum; endocrine cells[≥Low]	HPA:0151291	0.00175486	2.75576	491	330	13	57302			Approved																																																																																									Supported																			Enhanced																						Enhanced																									Enhanced					Enhanced			Enhanced																									Enhanced						Enhanced										Enhanced																																																																																		Enhanced													Enhanced																Enhanced
HPA	Appendix; germinal center cells[≥Low]	HPA:0030431	0.00184828	2.73323	285	330	10	57302																																					Enhanced																																																							Supported																			Enhanced																						Enhanced																														Enhanced			Enhanced																															Enhanced									Enhanced	Enhanced																																																											Enhanced
HPA	Appendix; germinal center cells[≥Medium]	HPA:0030432	0.00186966	2.72824	225	330	9	57302																																					Enhanced																																																							Supported																			Enhanced																						Enhanced																														Enhanced			Enhanced																															Enhanced										Enhanced																																																											Enhanced
HPA	Colon; enterocytes[≥Low]	HPA:0131301	0.0023159	2.63528	504	330	13	57302			Approved																																																																																									Supported																																									Enhanced																														Enhanced			Enhanced																									Enhanced						Enhanced									Enhanced	Enhanced																																																																																		Enhanced					Enhanced								Enhanced																Enhanced
HPA	Colon; mucosal lymphoid cells[≥Low]	HPA:0131331	0.00257053	2.58998	509	330	13	57302																																																												Enhanced																																Supported																			Enhanced																						Enhanced																									Enhanced					Enhanced			Enhanced																									Enhanced						Enhanced									Enhanced																																																												Enhanced																												Enhanced								Enhanced
HPA	Skin 1; cells in spinous layer[≥Medium]	HPA:0461412	0.00263839	2.57866	589	330	14	57302																																Enhanced																											Supported																																										Supported											Supported		Supported																																																	Enhanced			Enhanced																Supported																																	Enhanced																					Supported								Enhanced																													Enhanced	Enhanced																													Supported
HPA	Ovary; ovarian stroma cells[≥Medium]	HPA:0340462	0.00276173	2.55882	2059	330	29	57302																																															Approved					Approved	Enhanced																																Approved							Supported									Supported								Approved													Approved				Approved			Supported						Approved						Approved																						Enhanced			Enhanced					Approved	Approved			Approved														Approved										Approved									Approved																					Approved							Supported																																					Enhanced	Enhanced																Approved									Approved				Supported												Approved			Enhanced
HPA	Prostate; glandular cells[High]	HPA:0390053	0.00310823	2.50749	1331	330	22	57302																																																																																					Approved							Supported									Supported				Supported									Supported								Approved					Approved					Approved	Enhanced																														Enhanced								Approved																						Approved				Enhanced	Approved										Approved																	Approved																																																Enhanced	Enhanced			Enhanced		Approved																							Enhanced	Supported
HPA	Parathyroid gland; glandular cells[High]	HPA:0360053	0.0035224	2.45316	1547	330	24	57302																																															Approved					Approved																												Enhanced					Approved							Supported					Approved				Supported						Approved															Approved							Supported			Approved									Approved																														Approved				Approved																		Approved						Approved																																Approved																			Approved		Approved																					Enhanced											Supported												Enhanced			Approved			Enhanced
HPA	Skin 1; endothelial cells[High]	HPA:0460203	0.00427134	2.36944	314	330	10	57302																																																											Supported																																										Supported																																																	Enhanced																Enhanced																Supported																																																														Enhanced																													Enhanced	Enhanced																													Supported															Enhanced
HPA	Testis; spermatogonia cells[High]	HPA:0570813	0.00433919	2.36259	1463	330	23	57302																																																					Enhanced						Supported																																	Supported													Supported									Supported															Supported												Approved																																						Enhanced														Approved														Enhanced																													Supported											Enhanced									Approved																Enhanced	Enhanced	Enhanced						Approved	Enhanced						Supported	Approved			Enhanced											Enhanced				Enhanced
HPA	Appendix; goblet cells[≥Low]	HPA:0030891	0.00434872	2.36164	384	330	11	57302																																																																																												Supported																			Enhanced																						Enhanced																														Enhanced			Enhanced																															Enhanced										Enhanced																																																											Enhanced																							Enhanced													Enhanced																Enhanced
HPA	Nasopharynx; respiratory epithelial cells[High]	HPA:0320103	0.00450145	2.34665	1784	330	26	57302																																																					Enhanced																			Approved																				Supported									Supported				Supported				Approved									Approved				Approved	Enhanced																		Approved	Enhanced																													Approved	Approved																	Approved	Approved			Approved					Approved	Approved																																							Supported												Approved																							Enhanced	Enhanced													Supported												Approved			Enhanced	Supported
HPA	Salivary gland; glandular cells[High]	HPA:0420053	0.00508549	2.29367	1478	330	23	57302																																																																								Approved																				Supported																														Approved							Supported			Approved	Enhanced																																						Approved	Approved													Supported				Approved				Approved				Enhanced	Approved	Approved																																			Approved		Supported																				Approved																Enhanced	Enhanced	Enhanced																									Approved			Enhanced	Supported
HPA	Skin 1; melanocytes[High]	HPA:0460673	0.00519527	2.28439	983	330	18	57302																																																											Supported						Approved																																																				Enhanced	Approved																								Enhanced															Approved	Enhanced								Enhanced																							Approved							Approved				Approved														Enhanced	Enhanced																					Supported																																					Enhanced	Enhanced																									Approved				Supported
HPA	Skin 2; hair follicles[≥Low]	HPA:0471451	0.00521775	2.28252	196	330	8	57302																																																																																								Enhanced													Supported										Enhanced			Supported																																																																				Supported																																																						Supported		Supported																																																																																Enhanced
HPA	Skin 1; langerhans cells[≥Low]	HPA:0461461	0.00533725	2.27268	713	330	15	57302																																																											Supported																																										Supported											Supported		Supported															Supported																																		Enhanced			Enhanced																Supported																																	Enhanced																					Supported		Supported						Enhanced																													Enhanced	Enhanced																													Supported
HPA	Testis; preleptotene spermatocytes[≥Medium]	HPA:0570782	0.00552922	2.25734	1486	330	23	57302																																																											Supported																													Enhanced				Supported																															Enhanced						Supported		Enhanced						Enhanced				Approved														Enhanced									Enhanced													Supported																Approved														Enhanced								Enhanced																																Enhanced									Approved																	Enhanced	Enhanced						Approved	Enhanced				Enhanced								Enhanced			Enhanced
HPA	Rectum; mucosal lymphoid cells[≥Medium]	HPA:0401332	0.00603737	2.21915	398	330	11	57302																																					Enhanced																																																							Supported																			Enhanced																						Enhanced																									Enhanced					Enhanced			Enhanced																																								Enhanced	Enhanced																																																											Enhanced																																				Enhanced
HPA	Appendix; enterocytes[≥Low]	HPA:0031301	0.00651598	2.18602	477	330	12	57302																																																																																												Supported																			Enhanced																						Enhanced																														Enhanced			Enhanced																															Enhanced									Enhanced	Enhanced																																																											Enhanced																							Enhanced													Enhanced																Enhanced
HPA	Skin 2; cells in granular layer[≥Medium]	HPA:0470182	0.00695221	2.15788	560	330	13	57302																																Enhanced					Enhanced																						Supported																																																							Supported																																																	Enhanced			Enhanced													Enhanced																																				Enhanced																					Supported		Supported																																			Enhanced	Enhanced																													Supported
HPA	Skin 1; fibrohistiocytic cells[High]	HPA:0461443	0.00707611	2.15021	405	330	11	57302																																																											Supported																																										Supported																Enhanced																																																	Enhanced																																									Enhanced								Enhanced																					Supported																																					Enhanced	Enhanced																													Supported															Enhanced
HPA	Colon; goblet cells[≥Medium]	HPA:0130892	0.00740867	2.13026	335	330	10	57302			Approved																																																																																									Supported																																									Enhanced																														Enhanced			Enhanced																															Enhanced										Enhanced																																																																																		Enhanced													Enhanced																Enhanced
HPA	Small intestine; goblet cells[High]	HPA:0480893	0.00744615	2.12807	206	330	8	57302			Approved																																																																																									Supported																																									Enhanced																																	Enhanced																															Enhanced										Enhanced																																																											Enhanced																																				Enhanced
HPA	Kidney; proximal tubules (cell body)[≥Medium]	HPA:0271142	0.00789757	2.10251	567	330	13	57302																																																																																Enhanced																															Enhanced			Supported									Enhanced										Enhanced																																																										Enhanced						Enhanced									Enhanced	Enhanced																																					Enhanced																																	Enhanced																									Enhanced			Enhanced
HPA	Lung; endothelial cells[≥Medium]	HPA:0300202	0.00791364	2.10162	651	330	14	57302																																																					Enhanced																																							Supported									Supported				Supported																																					Enhanced								Enhanced																																																									Enhanced																													Supported								Enhanced																												Enhanced	Enhanced																										Approved				Supported															Enhanced
HPA	Testis; elongated or late spermatids[≥Medium]	HPA:0570752	0.00834395	2.07863	1633	330	24	57302																							Approved																																			Enhanced	Supported						Approved	Enhanced																							Enhanced													Approved														Approved								Approved													Enhanced											Approved	Approved							Enhanced										Enhanced											Supported							Approved																															Enhanced						Enhanced																										Enhanced					Approved																										Enhanced		Approved																													Approved								Approved
HPA	Skin 1; lymphocytes[≥Medium]	HPA:0461472	0.00863984	2.06349	572	330	13	57302																																																											Supported																																										Supported											Supported																																																			Enhanced			Enhanced													Enhanced																																				Enhanced																					Supported		Supported						Enhanced																													Enhanced	Enhanced																													Supported
HPA	Small intestine; endocrine cells[≥Low]	HPA:0481291	0.00879143	2.05594	492	330	12	57302			Approved																																																																																									Supported																			Enhanced																						Enhanced																														Enhanced			Enhanced																									Enhanced						Enhanced										Enhanced																																																																																		Enhanced													Enhanced																Enhanced
HPA	Rectum; goblet cells[≥Medium]	HPA:0400892	0.00881983	2.05454	342	330	10	57302																																																																																												Supported																																									Enhanced																														Enhanced			Enhanced																															Enhanced										Enhanced																																																											Enhanced																							Enhanced													Enhanced																Enhanced
HPA	Skin 1; langerhans cells[≥Medium]	HPA:0461462	0.00911384	2.0403	575	330	13	57302																																																											Supported																																										Supported											Supported		Supported																																																	Enhanced			Enhanced																Supported																																	Enhanced																					Supported								Enhanced																													Enhanced	Enhanced																													Supported
HPA	Lung; alveolar cells type II[High]	HPA:0301373	0.00948016	2.02318	662	330	14	57302																																																											Supported																																	Supported													Supported																												Enhanced																	Enhanced						Enhanced							Enhanced			Enhanced																			Supported																																																																																							Enhanced	Enhanced	Enhanced																									Approved				Supported
HPA	Rectum; fibroblasts[≥Medium]	HPA:0400652	0.0104435	1.98116	108	330	6	57302																																																																																												Supported																																									Enhanced																														Enhanced			Enhanced																																									Enhanced																																																																																															Enhanced
HPA	Rectum; glandular cells[High]	HPA:0400053	0.0108246	1.96559	2571	330	32	57302																																																					Enhanced																			Approved																																	Supported		Approved		Approved									Approved				Approved							Supported			Approved										Enhanced													Enhanced																Approved	Approved			Approved														Approved				Approved						Approved									Approved						Enhanced										Approved	Approved													Supported														Approved				Approved																	Enhanced	Enhanced														Approved								Enhanced			Approved				Supported			Enhanced								Enhanced
HPA	Duodenum; enterocytes[≥Medium]	HPA:0151302	0.0111705	1.95193	426	330	11	57302																																																																																												Supported																																									Enhanced																														Enhanced			Enhanced																									Enhanced						Enhanced										Enhanced																																																											Enhanced																							Enhanced													Enhanced																Enhanced
HPA	Fallopian tube; non-ciliated cells[≥Medium]	HPA:0211092	0.0122528	1.91176	592	330	13	57302																																																	Enhanced																																																										Approved						Enhanced																																																							Approved							Approved																										Approved																		Approved										Approved	Enhanced					Enhanced																															Enhanced																		Supported																																										Approved
HPA	Liver; hepatocytes[High]	HPA:0290403	0.0136341	1.86537	867	330	16	57302			Approved																																																																					Approved													Approved							Supported																			Enhanced															Approved															Approved	Enhanced																																																Approved	Enhanced		Approved															Approved																																																																	Enhanced						Approved																							Enhanced	Supported
HPA	Appendix; enterocytes[≥Medium]	HPA:0031302	0.0138612	1.8582	361	330	10	57302																																																																																												Supported																																									Enhanced																														Enhanced			Enhanced																															Enhanced									Enhanced	Enhanced																																																											Enhanced																							Enhanced													Enhanced
HPA	Bronchus; goblet cells[≥Low]	HPA:0060891	0.0155278	1.80889	442	330	11	57302																																																	Enhanced															Enhanced																																											Approved						Enhanced																Supported																																							Approved							Approved																																												Approved										Approved																	Approved																																																																																Approved
HPA	Colon; mucosal lymphoid cells[≥Medium]	HPA:0131332	0.015537	1.80863	366	330	10	57302																																																												Enhanced																																Supported																																									Enhanced																									Enhanced					Enhanced			Enhanced																															Enhanced																																																																					Enhanced																												Enhanced								Enhanced
HPA	Colon; endocrine cells[≥Low]	HPA:0131291	0.0161633	1.79147	444	330	11	57302			Approved																																																																																									Supported																																									Enhanced																														Enhanced			Enhanced																									Enhanced						Enhanced										Enhanced																																																																																		Enhanced													Enhanced																Enhanced
HPA	Lung; alveolar cells type I[≥Medium]	HPA:0301362	0.0173168	1.76153	885	330	16	57302																																																Enhanced					Enhanced																																							Supported																																									Enhanced									Enhanced								Enhanced						Enhanced																																									Enhanced									Enhanced	Enhanced																																					Enhanced																													Enhanced	Enhanced																									Approved				Supported			Enhanced
HPA	Kidney; distal tubules[≥Low]	HPA:0271131	0.0182424	1.73892	704	330	14	57302																																																																																Enhanced																																		Supported									Enhanced										Enhanced																																								Enhanced																								Enhanced									Enhanced	Enhanced																																					Enhanced																																	Enhanced								Enhanced									Enhanced								Enhanced			Enhanced
HPA	Lung; endothelial cells[≥Low]	HPA:0300201	0.0189878	1.72153	798	330	15	57302																																																					Enhanced																																							Supported									Supported				Supported																																					Enhanced								Enhanced																																																									Enhanced																													Supported								Enhanced																												Enhanced	Enhanced	Enhanced																									Approved				Supported															Enhanced
HPA	Rectum; fibroblasts[≥Low]	HPA:0400651	0.0206236	1.68563	122	330	6	57302																																																																																												Supported																																									Enhanced																														Enhanced			Enhanced																																									Enhanced																																																																																															Enhanced
HPA	Colon; enterocytes[≥Medium]	HPA:0131302	0.0207213	1.68358	379	330	10	57302			Approved																																																																																									Supported																																									Enhanced																														Enhanced			Enhanced																															Enhanced										Enhanced																																																																																		Enhanced													Enhanced																Enhanced
HPA	Small intestine; endocrine cells[≥Medium]	HPA:0481292	0.0212696	1.67224	458	330	11	57302			Approved																																																																																									Supported																			Enhanced																						Enhanced																																	Enhanced																									Enhanced						Enhanced										Enhanced																																																																																		Enhanced													Enhanced																Enhanced
HPA	Skin 1; vascular mural cells[≥Low]	HPA:0461491	0.021784	1.66186	240	330	8	57302																																																											Supported																																										Supported																Enhanced																																	Enhanced																																																																																														Enhanced																													Enhanced	Enhanced																													Supported
HPA	Caudate; neuronal cells[High]	HPA:0080133	0.0218724	1.6601	1100	330	18	57302																																																				Approved																																								Supported									Supported										Enhanced							Approved				Approved		Approved																	Approved	Enhanced																								Enhanced																																																	Enhanced																							Supported																																			Enhanced	Enhanced																	Enhanced												Supported					Approved									Approved
HPA	Testis; round or early spermatids[≥Low]	HPA:0570791	0.0225817	1.64624	2316	330	29	57302				Enhanced																																													Enhanced				Enhanced					Enhanced	Supported							Enhanced																						Enhanced																												Approved				Approved									Supported												Approved								Approved																	Enhanced				Approved							Supported					Supported			Supported																						Enhanced								Enhanced				Approved																												Enhanced									Approved																	Enhanced	Enhanced				Enhanced									Supported							Enhanced															Approved							Approved
HPA	Rectum; endothelial cells[≥Medium]	HPA:0400202	0.0267277	1.57304	184	330	7	57302																																																																																												Supported																																																																							Enhanced			Enhanced																																									Enhanced																																																											Enhanced																																				Enhanced																Enhanced
HPA	Skin 1; cells in granular layer[≥Medium]	HPA:0460182	0.0275208	1.56034	555	330	12	57302																																Enhanced					Enhanced																						Supported																																																																										Enhanced																														Enhanced			Enhanced																																																	Enhanced																					Supported								Enhanced																													Enhanced	Enhanced																													Supported
HPA	Skin 1; vascular mural cells[≥Medium]	HPA:0461492	0.0295515	1.52942	187	330	7	57302																																																											Supported																																										Supported																																																	Enhanced																																																																																														Enhanced																													Enhanced	Enhanced																													Supported
HPA	Testis; pachytene spermatocytes[≥Medium]	HPA:0570762	0.0311392	1.50669	1893	330	25	57302				Enhanced																																																	Enhanced					Enhanced	Supported																													Enhanced																																									Supported												Approved	Enhanced							Approved																												Supported					Supported			Supported																						Enhanced								Enhanced																					Supported																				Approved																	Enhanced	Enhanced				Enhanced		Approved				Supported	Enhanced		Supported							Enhanced															Approved
HPA	Rectum; endothelial cells[≥Low]	HPA:0400201	0.0313443	1.50384	253	330	8	57302																																																																																												Supported																																																																							Enhanced			Enhanced																									Enhanced																Enhanced																																																											Enhanced																																				Enhanced																Enhanced
HPA	Colon; endocrine cells[≥Medium]	HPA:0131292	0.0321769	1.49246	400	330	10	57302			Approved																																																																																									Supported																																									Enhanced																														Enhanced			Enhanced																															Enhanced										Enhanced																																																																																		Enhanced													Enhanced																Enhanced
HPA	Bronchus; goblet cells[≥Medium]	HPA:0060892	0.0321769	1.49246	400	330	10	57302																																																	Enhanced																																																										Approved						Enhanced																Supported																																							Approved							Approved																																												Approved										Approved																	Approved																																																																																Approved
HPA	Rectum; endocrine cells[≥Medium]	HPA:0401292	0.0341837	1.46618	403	330	10	57302																																																																																												Supported																																									Enhanced																														Enhanced			Enhanced																									Enhanced						Enhanced										Enhanced																																																																																		Enhanced													Enhanced																Enhanced
HPA	Rectum; peripheral nerve/ganglion[≥Low]	HPA:0400241	0.0368006	1.43415	259	330	8	57302																																																																																												Supported																																									Enhanced																																	Enhanced																															Enhanced										Enhanced																																																											Enhanced																																				Enhanced																Enhanced
HPA	Endometrium; ciliated epithelial cells[High]	HPA:0641503	0.0373427	1.42779	46	330	4	57302																																					Enhanced																													Enhanced																																																									Enhanced																																																																										Enhanced
HPA	Rectum; goblet cells[≥Low]	HPA:0400891	0.0385158	1.41436	409	330	10	57302																																																																																												Supported																																									Enhanced																														Enhanced			Enhanced																															Enhanced										Enhanced																																																											Enhanced																							Enhanced													Enhanced																Enhanced
HPA	Duodenum; goblet cells[≥Medium]	HPA:0150892	0.0400311	1.3976	334	330	9	57302																																																																																												Supported																																									Enhanced																														Enhanced			Enhanced																															Enhanced										Enhanced																																																											Enhanced																							Enhanced													Enhanced
HPA	Colon; goblet cells[≥Low]	HPA:0130891	0.0400589	1.3973	411	330	10	57302			Approved																																																																																									Supported																																									Enhanced																														Enhanced			Enhanced																															Enhanced										Enhanced																																																																																		Enhanced													Enhanced																Enhanced
HPA	Appendix; endocrine cells[≥Low]	HPA:0031291	0.0458765	1.33841	418	330	10	57302																																																																																												Supported																			Enhanced																						Enhanced																														Enhanced			Enhanced																															Enhanced										Enhanced																																																																																		Enhanced													Enhanced																Enhanced
HPA	Kidney; bowman's capsule[≥Low]	HPA:0271111	0.047622	1.32219	269	330	8	57302																																																																																																																		Supported									Enhanced										Enhanced																																																																Enhanced										Enhanced																																					Enhanced																																																										Enhanced			Enhanced
HPA	Skeletal muscle; myocytes[High]	HPA:0440343	0.0503136	1.29831	873	330	15	57302																																																												Enhanced																	Enhanced															Supported																				Supported						Approved											Supported						Approved																					Enhanced																Approved																											Approved																										Approved																																																					Enhanced																									Supported															Enhanced						Enhanced
HPA	Colon; goblet cells[High]	HPA:0130893	0.0504931	1.29677	204	330	7	57302																																																																																												Supported																																									Enhanced																																	Enhanced																															Enhanced										Enhanced																																																																																															Enhanced																Enhanced
HPA	Bronchus; ciliated cells (cell body)[≥Medium]	HPA:0060852	0.0528215	1.27719	877	330	15	57302																																																																Enhanced																																											Approved						Enhanced																Supported																												Approved											Approved							Approved																	Approved									Approved																		Approved										Approved						Enhanced											Approved																																						Supported																																										Approved
HPA	Testis; sertoli cells[High]	HPA:0570803	0.0563282	1.24927	600	330	12	57302																																																																																Enhanced									Enhanced			Supported									Supported																					Approved																										Approved															Enhanced																						Supported												Enhanced																																																																												Enhanced	Enhanced							Enhanced
HPA	Skin 2; melanocytes[High]	HPA:0470673	0.0615352	1.21088	354	330	9	57302																																																																																																					Supported																Enhanced																																														Enhanced			Enhanced																																																	Enhanced																					Supported																																					Enhanced	Enhanced																													Supported
HPA	Bronchus; basal cells[≥Low]	HPA:0060841	0.0703996	1.15243	615	330	12	57302																																																	Enhanced															Enhanced																																											Approved						Enhanced																																																							Approved							Approved																																												Approved										Approved																	Approved																										Enhanced												Supported																																										Approved
HPA	Colon; enterocytes[High]	HPA:0131303	0.0714717	1.14587	216	330	7	57302																																																																																												Supported																																									Enhanced																																	Enhanced																															Enhanced										Enhanced																																																																																															Enhanced																Enhanced
HPA	Small intestine; endocrine cells[High]	HPA:0481293	0.0719496	1.14297	286	330	8	57302			Approved																																																																																									Supported																																									Enhanced																																	Enhanced																									Enhanced						Enhanced										Enhanced																																																																																															Enhanced
HPA	Duodenum; endocrine cells[≥Medium]	HPA:0151292	0.0781276	1.1072	447	330	10	57302																																																																																												Supported																																									Enhanced																														Enhanced			Enhanced																									Enhanced						Enhanced										Enhanced																																																																																		Enhanced													Enhanced																Enhanced
HPA	Rectum; endocrine cells[≥Low]	HPA:0401291	0.0809164	1.09196	449	330	10	57302																																																																																												Supported																																									Enhanced																														Enhanced			Enhanced																									Enhanced						Enhanced										Enhanced																																																																																		Enhanced													Enhanced																Enhanced
HPA	Testis; round or early spermatids[≥Medium]	HPA:0570792	0.0836965	1.07729	1904	330	24	57302																																																	Enhanced				Enhanced					Enhanced	Supported							Enhanced																						Enhanced																												Approved				Approved									Supported												Approved								Approved																					Approved							Supported					Supported			Supported																						Enhanced								Enhanced																																									Approved																	Enhanced	Enhanced				Enhanced									Supported																						Approved							Approved
HPA	Skin 2; hair follicles[≥Medium]	HPA:0471452	0.0871478	1.05974	159	330	6	57302																																																																																																					Supported										Enhanced			Supported																																																																				Supported																																																						Supported		Supported
CORUM	CORUM root	CORUM:0000000	5.53659e-10	9.25676	3383	330	56	57302							CORUM																								CORUM		CORUM													CORUM	CORUM																CORUM										CORUM						CORUM	CORUM								CORUM	CORUM			CORUM					CORUM									CORUM	CORUM	CORUM		CORUM	CORUM	CORUM										CORUM	CORUM			CORUM							CORUM							CORUM									CORUM									CORUM																CORUM					CORUM	CORUM								CORUM				CORUM	CORUM	CORUM							CORUM																	CORUM																	CORUM	CORUM									CORUM						CORUM	CORUM			CORUM		CORUM		CORUM					CORUM									CORUM	CORUM										CORUM		CORUM					CORUM											CORUM				CORUM			CORUM													CORUM	CORUM			CORUM			CORUM
HP	Phenotypic abnormality	HP:0000118	3.29803e-13	12.4817	5074	330	79	57302	HP												HP					HP					HP			HP					HP			HP			HP				HP		HP				HP		HP														HP	HP									HP	HP			HP											HP					HP				HP											HP			HP	HP			HP							HP	HP			HP							HP						HP	HP	HP															HP		HP			HP									HP							HP		HP	HP		HP						HP					HP			HP	HP	HP					HP			HP	HP						HP				HP						HP	HP								HP	HP	HP			HP				HP				HP						HP		HP	HP	HP						HP			HP						HP		HP				HP	HP		HP					HP			HP				HP														HP			HP	HP	HP							HP					HP					HP	HP
HP	HP root	HP:0000001	3.37114e-13	12.4722	5076	330	79	57302	HP												HP					HP					HP			HP					HP			HP			HP				HP		HP				HP		HP														HP	HP									HP	HP			HP											HP					HP				HP											HP			HP	HP			HP							HP	HP			HP							HP						HP	HP	HP															HP		HP			HP									HP							HP		HP	HP		HP						HP					HP			HP	HP	HP					HP			HP	HP						HP				HP						HP	HP								HP	HP	HP			HP				HP				HP						HP		HP	HP	HP						HP			HP						HP		HP				HP	HP		HP					HP			HP				HP														HP			HP	HP	HP							HP					HP					HP	HP
HP	Mode of inheritance	HP:0000005	5.04646e-12	11.297	4779	330	74	57302	HP												HP					HP					HP			HP								HP			HP				HP		HP						HP														HP	HP									HP	HP			HP																HP				HP											HP			HP	HP			HP							HP	HP										HP						HP	HP	HP															HP		HP			HP									HP							HP		HP	HP		HP						HP					HP			HP	HP	HP					HP			HP	HP						HP				HP						HP	HP								HP	HP	HP			HP				HP				HP								HP	HP	HP						HP			HP						HP		HP				HP	HP		HP					HP			HP				HP														HP			HP	HP	HP							HP					HP					HP	HP
HP	Mendelian inheritance	HP:0034345	3.12036e-11	10.5058	4731	330	72	57302	HP												HP					HP					HP			HP								HP			HP				HP		HP						HP														HP	HP									HP	HP			HP																HP				HP											HP			HP	HP			HP							HP	HP										HP							HP	HP															HP		HP												HP							HP		HP	HP		HP						HP					HP			HP	HP	HP					HP			HP	HP						HP				HP						HP	HP								HP	HP	HP			HP				HP				HP								HP	HP	HP						HP			HP						HP		HP				HP	HP		HP					HP			HP				HP														HP			HP	HP	HP							HP					HP					HP	HP
HP	Autosomal recessive inheritance	HP:0000007	1.89849e-09	8.72159	3091	330	53	57302	HP												HP					HP					HP			HP								HP			HP				HP		HP						HP														HP	HP										HP																			HP																		HP	HP			HP							HP																		HP	HP															HP		HP												HP										HP								HP								HP		HP								HP							HP				HP						HP	HP										HP			HP				HP												HP	HP							HP			HP								HP				HP	HP							HP			HP				HP														HP			HP	HP	HP							HP					HP					HP	HP
HP	Abnormality of metabolism/homeostasis	HP:0001939	4.89123e-09	8.31058	2670	330	48	57302													HP																					HP													HP		HP																									HP														HP									HP											HP			HP	HP			HP								HP			HP													HP	HP	HP															HP		HP																			HP		HP	HP		HP											HP			HP							HP			HP	HP						HP										HP	HP													HP				HP												HP	HP	HP						HP											HP				HP	HP							HP			HP																		HP			HP	HP	HP												HP					HP	HP
HP	Abnormality of the immune system	HP:0002715	7.14614e-09	8.14593	2129	330	42	57302	HP												HP													HP								HP			HP												HP														HP	HP									HP	HP														HP									HP											HP							HP											HP													HP	HP																		HP			HP																HP		HP			HP						HP					HP			HP	HP						HP			HP	HP																	HP								HP													HP								HP		HP						HP											HP					HP										HP																					HP	HP								HP					HP
HP	Abnormality of immune system physiology	HP:0010978	1.43407e-08	7.84343	1814	330	38	57302													HP													HP								HP			HP												HP														HP	HP									HP	HP														HP									HP											HP							HP											HP													HP	HP																		HP			HP																HP		HP			HP						HP					HP			HP	HP						HP				HP																	HP																					HP										HP						HP											HP					HP										HP																					HP	HP								HP					HP
HP	Onset	HP:0003674	2.1355e-08	7.6705	3402	330	54	57302	HP																	HP					HP			HP								HP															HP															HP									HP	HP																			HP				HP											HP			HP				HP							HP											HP						HP	HP	HP																	HP			HP																HP		HP			HP						HP					HP			HP	HP	HP					HP			HP	HP						HP										HP	HP													HP																HP	HP	HP						HP			HP												HP	HP		HP					HP			HP				HP														HP				HP	HP							HP					HP					HP	HP
HP	Abnormality of the digestive system	HP:0025031	2.35866e-08	7.62733	2996	330	50	57302	HP												HP													HP					HP			HP													HP		HP														HP	HP									HP	HP														HP									HP											HP			HP	HP			HP							HP				HP													HP																			HP																			HP		HP	HP		HP						HP					HP			HP	HP						HP			HP	HP						HP										HP										HP				HP								HP						HP		HP		HP						HP																HP							HP			HP																		HP			HP	HP								HP					HP						HP
HP	Clinical course	HP:0031797	2.95557e-08	7.52936	3538	330	55	57302	HP																	HP					HP			HP								HP															HP															HP									HP	HP																			HP				HP											HP			HP	HP			HP							HP											HP						HP	HP	HP																	HP			HP																HP		HP			HP						HP					HP			HP	HP	HP					HP			HP	HP						HP										HP	HP													HP																HP	HP	HP						HP			HP												HP	HP		HP					HP			HP				HP														HP				HP	HP							HP					HP					HP	HP
HP	Clinical modifier	HP:0012823	3.69476e-08	7.43241	3559	330	55	57302	HP																	HP					HP			HP								HP															HP															HP									HP	HP																			HP				HP											HP			HP	HP			HP							HP											HP						HP	HP	HP																	HP			HP																HP		HP			HP						HP					HP			HP	HP	HP					HP			HP	HP						HP										HP	HP													HP																HP	HP	HP						HP			HP												HP	HP		HP					HP			HP				HP														HP				HP	HP							HP					HP					HP	HP
HP	Unusual infection	HP:0032101	9.85022e-08	7.00655	1090	330	28	57302																																		HP															HP														HP	HP									HP															HP																				HP							HP											HP													HP																																						HP		HP			HP											HP			HP	HP						HP				HP																	HP																					HP										HP						HP											HP					HP																															HP	HP								HP					HP
HP	Abnormality of the nervous system	HP:0000707	1.4332e-07	6.84369	4022	330	58	57302													HP					HP																													HP		HP															HP									HP	HP			HP											HP									HP											HP			HP	HP			HP							HP				HP							HP						HP	HP	HP																	HP												HP							HP		HP									HP					HP			HP	HP	HP					HP			HP	HP						HP				HP						HP	HP									HP	HP			HP				HP				HP								HP	HP	HP						HP															HP	HP		HP					HP			HP				HP														HP			HP	HP								HP					HP					HP	HP
HP	Abnormal respiratory system morphology	HP:0012252	2.50797e-07	6.60068	1466	330	32	57302																										HP								HP															HP															HP									HP															HP									HP											HP				HP			HP							HP				HP													HP																			HP			HP																		HP			HP											HP				HP						HP			HP	HP																	HP																					HP										HP						HP											HP					HP																															HP	HP								HP					HP
HP	Abnormal nervous system physiology	HP:0012638	3.54965e-07	6.44981	3783	330	55	57302													HP					HP																													HP		HP															HP									HP	HP			HP																				HP											HP			HP	HP										HP				HP							HP						HP	HP	HP																	HP												HP									HP									HP					HP			HP	HP	HP					HP			HP	HP						HP				HP						HP	HP									HP	HP			HP				HP				HP								HP	HP	HP						HP															HP	HP		HP					HP			HP				HP														HP			HP	HP								HP					HP					HP	HP
HP	Abnormality of the musculoskeletal system	HP:0033127	3.76069e-07	6.42473	3789	330	55	57302													HP					HP								HP								HP													HP		HP															HP									HP	HP																							HP											HP			HP	HP			HP							HP	HP			HP							HP								HP																	HP			HP									HP							HP		HP	HP		HP						HP					HP			HP	HP	HP					HP			HP	HP						HP				HP						HP	HP									HP				HP								HP										HP						HP			HP													HP		HP					HP			HP				HP														HP			HP	HP								HP					HP						HP
HP	Recurrent infections	HP:0002719	5.82648e-07	6.23459	1021	330	26	57302																																		HP															HP														HP	HP									HP																																			HP							HP																								HP																																						HP		HP			HP											HP			HP	HP						HP				HP																	HP																					HP										HP						HP											HP					HP																															HP	HP								HP					HP
HP	Abnormal skeletal morphology	HP:0011842	5.95887e-07	6.22484	3182	330	49	57302													HP													HP								HP													HP		HP															HP									HP	HP																							HP											HP				HP			HP								HP			HP							HP								HP																	HP			HP									HP							HP		HP	HP		HP						HP					HP			HP	HP						HP				HP						HP				HP						HP	HP									HP				HP								HP										HP						HP			HP													HP		HP					HP			HP				HP														HP			HP	HP								HP					HP
HP	Abnormality of the face	HP:0000271	1.12867e-06	5.94743	3030	330	47	57302													HP													HP								HP													HP		HP														HP	HP									HP	HP																							HP											HP			HP	HP			HP							HP				HP							HP																									HP			HP																		HP	HP													HP			HP	HP	HP					HP				HP						HP				HP						HP	HP									HP												HP										HP									HP												HP	HP		HP					HP			HP				HP														HP			HP	HP								HP					HP						HP
HP	Abnormality of the skeletal system	HP:0000924	1.23773e-06	5.90737	3253	330	49	57302													HP													HP								HP													HP		HP															HP									HP	HP																							HP											HP				HP			HP								HP			HP							HP								HP																	HP			HP									HP							HP		HP	HP		HP						HP					HP			HP	HP						HP				HP						HP				HP						HP	HP									HP				HP								HP										HP						HP			HP													HP		HP					HP			HP				HP														HP			HP	HP								HP					HP
HP	Abnormality of mental function	HP:0011446	1.9907e-06	5.70099	3192	330	48	57302													HP																																		HP																	HP									HP	HP			HP																				HP											HP			HP	HP										HP				HP							HP						HP	HP																		HP												HP									HP									HP					HP			HP	HP	HP								HP	HP						HP				HP						HP	HP									HP	HP							HP				HP									HP	HP						HP															HP	HP		HP					HP			HP																		HP			HP	HP								HP					HP					HP	HP
HP	Abnormal lung morphology	HP:0002088	2.20223e-06	5.65714	1253	330	28	57302																										HP								HP															HP															HP									HP															HP									HP											HP							HP											HP													HP																						HP																		HP			HP											HP				HP						HP			HP	HP																	HP																															HP						HP											HP					HP																															HP	HP								HP					HP
HP	Abnormality of the upper respiratory tract	HP:0002087	2.41121e-06	5.61777	513	330	18	57302																																		HP															HP																																																											HP				HP			HP							HP																																				HP																					HP			HP											HP				HP						HP				HP																																						HP																																HP																															HP	HP													HP
HP	Abnormality of the integument	HP:0001574	2.87148e-06	5.54189	2593	330	42	57302													HP													HP					HP						HP										HP		HP														HP	HP									HP	HP														HP					HP				HP											HP			HP				HP											HP															HP																	HP																					HP	HP		HP														HP	HP	HP					HP			HP	HP																	HP									HP												HP								HP		HP									HP													HP							HP			HP																					HP	HP	HP							HP					HP
HP	Abnormality of the head	HP:0000234	2.9339e-06	5.53255	3340	330	49	57302													HP													HP								HP													HP		HP														HP	HP									HP	HP																							HP											HP			HP	HP			HP							HP				HP							HP																									HP			HP																		HP	HP		HP											HP			HP	HP	HP					HP				HP						HP				HP						HP	HP									HP								HP				HP										HP									HP												HP	HP		HP					HP			HP				HP														HP			HP	HP								HP					HP						HP
HP	Abnormality of head or neck	HP:0000152	3.88188e-06	5.41096	3369	330	49	57302													HP													HP								HP													HP		HP														HP	HP									HP	HP																							HP											HP			HP	HP			HP							HP				HP							HP																									HP			HP																		HP	HP		HP											HP			HP	HP	HP					HP				HP						HP				HP						HP	HP									HP								HP				HP										HP									HP												HP	HP		HP					HP			HP				HP														HP			HP	HP								HP					HP						HP
HP	Respiratory tract infection	HP:0011947	4.15496e-06	5.38143	809	330	22	57302																																		HP															HP															HP									HP																																			HP							HP																																														HP																		HP			HP											HP				HP						HP				HP																	HP																															HP						HP											HP					HP																															HP	HP								HP					HP
HP	Abnormality of the cardiovascular system	HP:0001626	8.7571e-06	5.05764	2801	330	43	57302	HP												HP													HP								HP			HP										HP		HP														HP											HP														HP									HP											HP				HP			HP											HP													HP																			HP												HP							HP		HP			HP											HP			HP	HP						HP			HP	HP						HP										HP														HP				HP				HP								HP	HP	HP															HP							HP							HP																								HP	HP	HP												HP						HP
HP	Abnormality of the respiratory system	HP:0002086	2.24098e-05	4.64956	2161	330	36	57302																										HP								HP															HP															HP									HP															HP									HP											HP				HP			HP							HP				HP													HP																			HP			HP																		HP	HP		HP											HP				HP						HP			HP	HP						HP											HP																					HP										HP						HP											HP					HP							HP																								HP	HP								HP					HP						HP
HP	Neurodevelopmental abnormality	HP:0012759	2.24332e-05	4.64911	2894	330	43	57302													HP																																		HP																	HP									HP	HP			HP																				HP															HP														HP							HP							HP	HP																													HP									HP									HP					HP			HP	HP	HP					HP			HP							HP				HP						HP	HP									HP	HP			HP								HP										HP						HP															HP	HP		HP					HP			HP				HP														HP			HP	HP								HP					HP						HP
HP	Recurrent respiratory infections	HP:0002205	2.57745e-05	4.58881	669	330	19	57302																																		HP																														HP									HP																																			HP							HP																																																																HP			HP											HP				HP						HP				HP																	HP																															HP						HP																HP																															HP	HP								HP					HP
HP	Abnormality of blood and blood-forming tissues	HP:0001871	2.79457e-05	4.55369	1502	330	29	57302	HP																																	HP															HP														HP																									HP									HP											HP							HP											HP													HP	HP																HP		HP																					HP			HP											HP			HP							HP			HP	HP																									HP					HP				HP														HP																	HP												HP																								HP														HP						HP
HP	Recurrent lower respiratory tract infections	HP:0002783	5.12498e-05	4.29031	253	330	12	57302																																		HP																																																																										HP							HP																																																																HP			HP											HP				HP						HP																					HP																																																																																					HP								HP					HP
HP	Abnormality of limbs	HP:0040064	6.75936e-05	4.17009	2468	330	38	57302													HP					HP								HP											HP										HP		HP															HP									HP	HP																			HP				HP															HP			HP							HP											HP							HP	HP																	HP			HP																			HP		HP						HP								HP	HP																HP										HP	HP									HP				HP								HP										HP									HP															HP					HP																								HP	HP								HP					HP
HP	Abnormality of digestive system physiology	HP:0025032	7.1389e-05	4.14637	2368	330	37	57302													HP																		HP																		HP														HP	HP									HP	HP																							HP														HP	HP			HP							HP				HP													HP																																								HP			HP						HP								HP	HP						HP			HP	HP						HP										HP										HP				HP								HP										HP						HP																HP							HP			HP																		HP				HP								HP					HP						HP
HP	Abnormality of the gastrointestinal tract	HP:0011024	7.77498e-05	4.1093	1768	330	31	57302																										HP					HP																		HP														HP	HP									HP																								HP											HP			HP	HP										HP				HP													HP																																								HP			HP						HP									HP						HP			HP	HP						HP										HP																						HP						HP		HP								HP																							HP																					HP				HP								HP					HP
HP	Functional abnormality of the gastrointestinal tract	HP:0012719	0.000145596	3.83685	1251	330	25	57302																															HP																		HP														HP	HP									HP																								HP														HP	HP										HP				HP													HP																																								HP									HP									HP						HP			HP	HP						HP										HP																						HP																HP																							HP																					HP												HP					HP
HP	Pediatric onset	HP:0410280	0.000159949	3.79602	2131	330	34	57302	HP																																	HP																														HP										HP																			HP															HP			HP																						HP							HP																		HP																					HP			HP											HP			HP		HP					HP			HP	HP																HP																														HP	HP	HP						HP															HP	HP		HP					HP			HP				HP														HP					HP							HP					HP					HP
HP	Abnormal circulating metabolite concentration	HP:0032180	0.000166857	3.77765	1444	330	27	57302													HP																					HP													HP		HP																																							HP									HP														HP	HP											HP			HP													HP																			HP																			HP		HP																	HP							HP				HP						HP										HP														HP																		HP																					HP								HP			HP																						HP													HP						HP
HP	Recurrent upper respiratory tract infections	HP:0002788	0.000193197	3.714	183	330	10	57302																																		HP																																																																										HP							HP																																																																HP														HP				HP						HP				HP																																																																						HP																															HP
HP	Neoplasm by anatomical site	HP:0011793	0.000257995	3.58839	939	330	21	57302													HP					HP																HP															HP																									HP														HP									HP											HP				HP																																														HP																			HP		HP			HP											HP				HP						HP																													HP													HP						HP		HP																			HP
HP	Abnormal inflammatory response	HP:0012647	0.000261945	3.58179	1291	330	25	57302													HP													HP								HP			HP												HP														HP											HP																							HP											HP							HP											HP																																HP			HP																HP		HP			HP						HP					HP										HP				HP																	HP																															HP																																HP																						HP													HP
HP	Increased inflammatory response	HP:0012649	0.000261945	3.58179	1291	330	25	57302													HP													HP								HP			HP												HP														HP											HP																							HP											HP							HP											HP																																HP			HP																HP		HP			HP						HP					HP										HP				HP																	HP																															HP																																HP																						HP													HP
HP	Abnormal nasopharynx morphology	HP:0001739	0.000348537	3.45775	195	330	10	57302																																		HP																																																																										HP							HP																																																																HP														HP				HP						HP				HP																																																																						HP																															HP
HP	Abnormality of the vasculature	HP:0002597	0.000368004	3.43415	2001	330	32	57302	HP																									HP								HP			HP										HP																											HP														HP									HP											HP							HP											HP													HP																			HP																			HP		HP			HP											HP			HP	HP						HP			HP	HP																														HP				HP												HP	HP	HP																						HP																																HP	HP												HP						HP
HP	Neoplasm	HP:0002664	0.000395906	3.40241	964	330	21	57302													HP					HP																HP															HP																									HP														HP									HP											HP				HP																																														HP																			HP		HP			HP											HP				HP						HP																													HP													HP						HP		HP																			HP
HP	Abnormality of the skin	HP:0000951	0.000476229	3.32218	2129	330	33	57302													HP													HP					HP						HP										HP		HP														HP										HP	HP														HP					HP				HP											HP							HP											HP																																HP																					HP	HP		HP														HP	HP						HP			HP	HP																	HP									HP																				HP		HP																													HP			HP																						HP	HP												HP
HP	Abnormality of the musculature	HP:0003011	0.000517138	3.28639	2900	330	40	57302													HP					HP								HP																					HP		HP															HP									HP	HP																							HP														HP	HP										HP				HP							HP								HP																				HP									HP										HP								HP								HP	HP	HP								HP	HP						HP										HP	HP									HP				HP								HP																HP			HP																				HP			HP				HP														HP			HP									HP					HP						HP
HP	Abnormal pharynx morphology	HP:0033151	0.000659969	3.18048	209	330	10	57302																																		HP																																																																										HP							HP																																																																HP														HP				HP						HP				HP																																																																						HP																															HP
HP	Neurodevelopmental delay	HP:0012758	0.000731554	3.13575	2494	330	36	57302													HP																																		HP																	HP									HP	HP																							HP																																				HP								HP																																						HP									HP					HP			HP	HP	HP					HP			HP											HP						HP	HP									HP	HP			HP								HP										HP						HP																HP		HP					HP			HP				HP														HP			HP	HP								HP					HP						HP
HP	Abnormal axial skeleton morphology	HP:0009121	0.000835978	3.07781	2730	330	38	57302													HP													HP								HP													HP																	HP									HP	HP																							HP											HP				HP			HP																		HP																									HP			HP									HP									HP	HP		HP											HP			HP	HP						HP														HP						HP	HP									HP				HP								HP										HP									HP													HP							HP			HP				HP																	HP	HP								HP					HP
HP	Abnormal musculoskeletal physiology	HP:0011843	0.000837918	3.0768	1668	330	28	57302																																															HP		HP															HP									HP																								HP															HP											HP			HP							HP								HP																	HP												HP										HP								HP									HP										HP						HP										HP	HP													HP																								HP			HP													HP							HP																					HP			HP	HP								HP
HP	Abnormal skin adnexa morphology	HP:0011138	0.00133565	2.87431	1509	330	26	57302																										HP											HP										HP		HP															HP										HP																			HP				HP														HP				HP																										HP																	HP																					HP																		HP	HP									HP																	HP									HP												HP										HP									HP													HP										HP																					HP	HP								HP
HP	Abnormality of the ear	HP:0000598	0.00136122	2.86607	2451	330	35	57302													HP													HP															HP																							HP									HP	HP																							HP											HP				HP														HP														HP																																							HP														HP				HP						HP				HP						HP				HP						HP										HP	HP							HP				HP									HP	HP																						HP		HP					HP			HP				HP														HP				HP								HP					HP						HP
HP	Abnormality of the pharynx	HP:0000600	0.00177344	2.75118	233	330	10	57302																																		HP																																																																										HP							HP																																																																HP														HP				HP						HP				HP																																																																						HP																															HP
HP	Abnormality of the endocrine system	HP:0000818	0.00185724	2.73113	1438	330	25	57302													HP					HP								HP																					HP																																																		HP															HP																											HP	HP																		HP												HP							HP		HP																	HP	HP	HP					HP				HP						HP										HP																		HP													HP																						HP								HP																								HP																				HP
HP	Abnormality of joint mobility	HP:0011729	0.00202456	2.69367	1348	330	24	57302																																																	HP															HP									HP																								HP																																				HP								HP																	HP												HP										HP								HP									HP										HP						HP										HP	HP													HP																								HP			HP													HP							HP																					HP			HP	HP								HP
HP	Abnormal joint physiology	HP:0034430	0.00202456	2.69367	1348	330	24	57302																																																	HP															HP									HP																								HP																																				HP								HP																	HP												HP										HP								HP									HP										HP						HP										HP	HP													HP																								HP			HP													HP							HP																					HP			HP	HP								HP
HP	Abnormal joint morphology	HP:0001367	0.00205903	2.68634	1254	330	23	57302																										HP																							HP															HP									HP	HP																																																				HP															HP																	HP												HP							HP			HP								HP								HP	HP						HP				HP																HP	HP													HP																		HP									HP																																													HP								HP
HP	Abnormal lymphocyte count	HP:0040088	0.00206735	2.68459	237	330	10	57302																																		HP																																																																										HP							HP																																																																HP			HP											HP			HP							HP																																																																					HP																																																		HP
HP	Abnormality of connective tissue	HP:0003549	0.0024513	2.6106	1560	330	26	57302													HP													HP																					HP		HP															HP									HP	HP																																		HP																									HP								HP																	HP																						HP								HP									HP																HP										HP	HP													HP								HP																HP			HP													HP							HP																					HP				HP								HP
HP	Abnormality of the lower limb	HP:0002814	0.00253147	2.59663	1870	330	29	57302													HP					HP																			HP										HP		HP															HP									HP	HP																			HP				HP															HP																												HP	HP																	HP																						HP								HP								HP	HP																HP										HP	HP													HP								HP										HP									HP																				HP																								HP	HP								HP
HP	Abnormal skin morphology	HP:0011121	0.00293798	2.53195	1990	330	30	57302													HP																		HP						HP										HP		HP																								HP	HP														HP					HP				HP											HP							HP											HP																																HP																					HP	HP		HP														HP	HP						HP			HP	HP																	HP									HP																				HP		HP																													HP			HP																						HP	HP
HP	Morphological central nervous system abnormality	HP:0002011	0.00313693	2.5035	2886	330	38	57302																		HP																																														HP										HP														HP									HP											HP			HP	HP			HP							HP				HP							HP							HP	HP																													HP							HP		HP																	HP	HP	HP								HP	HP						HP				HP						HP	HP									HP																						HP						HP																							HP			HP				HP														HP			HP	HP								HP					HP						HP
HP	Abnormal lymphocyte morphology	HP:0004332	0.00426535	2.37005	257	330	10	57302																																		HP																																																																										HP							HP																																																																HP			HP											HP			HP							HP																																																																					HP																																																		HP
HP	Visceromegaly	HP:0003271	0.00430376	2.36615	766	330	17	57302	HP																																	HP													HP																																									HP																											HP											HP																																HP																					HP			HP											HP			HP										HP																															HP																HP																								HP																																HP													HP
HP	Atypical behavior	HP:0000708	0.00504694	2.29697	1624	330	26	57302																																																																HP									HP	HP			HP																																		HP	HP										HP				HP																																HP																																																HP	HP						HP										HP										HP								HP				HP									HP	HP																					HP	HP		HP								HP																					HP									HP										HP	HP
HP	Abnormal nervous system morphology	HP:0012639	0.00595508	2.22511	2967	330	38	57302																		HP																																														HP										HP														HP									HP											HP			HP	HP			HP							HP				HP							HP							HP	HP																													HP							HP		HP																	HP	HP	HP								HP	HP						HP				HP						HP	HP									HP																						HP						HP																							HP			HP				HP														HP			HP	HP								HP					HP						HP
HP	Abnormality of the abdominal organs	HP:0002012	0.00828681	2.08161	1365	330	23	57302	HP												HP																					HP													HP																																									HP																							HP				HP											HP													HP																			HP																			HP		HP			HP											HP			HP										HP							HP																								HP																HP																								HP																															HP	HP													HP
HP	Positive infectious agent test	HP:0430030	0.00879872	2.05558	21	330	4	57302																																		HP																																																																																																																																																				HP											HP																																																																															HP
HP	Abnormal muscle physiology	HP:0011804	0.00888404	2.05139	2554	330	34	57302													HP					HP																																														HP									HP	HP																							HP														HP	HP										HP											HP								HP																				HP									HP																		HP								HP	HP	HP								HP	HP						HP										HP	HP									HP				HP								HP																HP																							HP			HP				HP														HP			HP									HP					HP						HP
HP	Abnormal cellular physiology	HP:0011017	0.00899116	2.04618	642	330	15	57302																																		HP																																																																										HP				HP			HP																																											HP																					HP			HP											HP										HP										HP																																																											HP												HP																					HP					HP												HP
HP	Abnormal skeletal muscle morphology	HP:0011805	0.0103289	1.98595	1904	330	28	57302													HP					HP								HP																					HP		HP															HP									HP	HP																							HP														HP	HP										HP				HP															HP																				HP																			HP																	HP																HP										HP	HP													HP								HP																HP			HP																				HP																					HP												HP					HP
HP	Seizure	HP:0001250	0.0105868	1.97523	2015	330	29	57302																																																	HP															HP									HP	HP			HP																				HP											HP			HP	HP														HP																																																					HP									HP								HP	HP	HP								HP							HP										HP										HP																						HP						HP																HP		HP					HP			HP				HP																	HP									HP											HP
HP	Splenomegaly	HP:0001744	0.0112099	1.9504	496	330	13	57302	HP																																	HP																																																						HP																																						HP																																HP																					HP			HP											HP													HP																																															HP																								HP																																HP													HP
HP	Abnormality of the mouth	HP:0000153	0.0126709	1.89719	2369	330	32	57302													HP													HP																					HP		HP														HP	HP									HP																								HP											HP				HP			HP							HP				HP							HP																									HP																																						HP	HP						HP				HP										HP						HP	HP									HP												HP										HP									HP															HP								HP				HP																	HP	HP								HP
HP	Abnormal immune system morphology	HP:0032251	0.0138652	1.85807	666	330	15	57302																																		HP																													HP																																													HP							HP																																											HP																					HP			HP											HP			HP							HP			HP																										HP																							HP																	HP																																																		HP
HP	Abnormal circulating immunoglobulin concentration	HP:0010701	0.0138923	1.85723	294	330	10	57302																																		HP																																																																										HP							HP																																											HP																					HP			HP											HP										HP																																																																					HP																																																		HP
HP	Abnormality of B cell physiology	HP:0005372	0.0143074	1.84444	295	330	10	57302																																		HP																																																																										HP							HP																																											HP																					HP			HP											HP										HP																																																																					HP																																																		HP
HP	Abdominal symptom	HP:0011458	0.0144009	1.84161	1939	330	28	57302													HP																		HP																		HP														HP	HP									HP	HP																							HP																		HP											HP													HP																																											HP															HP						HP				HP						HP										HP										HP												HP										HP						HP																HP							HP			HP																		HP				HP													HP						HP
HP	Inflammatory abnormality of the skin	HP:0011123	0.0147428	1.83142	509	330	13	57302																										HP											HP												HP														HP											HP																																									HP											HP																																																					HP			HP																					HP																																																				HP																																HP																																			HP
HP	Decreased circulating level of specific antibody	HP:0012475	0.0154811	1.8102	50	330	5	57302																																		HP																																																																																	HP																																																																														HP										HP																																																																					HP
HP	Abnormal circulating IgG concentration	HP:0410242	0.0167099	1.77703	130	330	7	57302																																		HP																																																																										HP																																																		HP																					HP																								HP																																																																					HP																																																		HP
HP	Abnormal cellular phenotype	HP:0025354	0.0170887	1.76729	678	330	15	57302																																		HP																																																																										HP				HP			HP																																											HP																					HP			HP											HP										HP										HP																																																											HP												HP																					HP					HP												HP
HP	Abnormality of the eye	HP:0000478	0.0174677	1.75777	3112	330	38	57302																																					HP												HP															HP									HP	HP																							HP														HP	HP										HP				HP							HP						HP																			HP																					HP									HP								HP	HP	HP								HP	HP						HP										HP	HP									HP								HP				HP									HP	HP						HP																							HP			HP				HP														HP			HP	HP								HP										HP	HP
HP	Abnormal homeostasis	HP:0012337	0.0175402	1.75597	1744	330	26	57302													HP																																		HP		HP																									HP														HP									HP																		HP											HP													HP	HP																		HP																					HP			HP														HP							HP				HP						HP										HP														HP				HP													HP																						HP								HP																								HP	HP																			HP
HP	Abnormal eye physiology	HP:0012373	0.0178224	1.74903	2525	330	33	57302																																					HP																																				HP	HP																							HP														HP	HP										HP				HP													HP																			HP																					HP									HP								HP	HP	HP								HP	HP						HP										HP	HP									HP								HP				HP									HP	HP						HP																							HP																					HP			HP	HP								HP										HP	HP
HP	Abnormal muscle tone	HP:0003808	0.0189943	1.72138	2191	330	30	57302													HP																																																			HP									HP	HP																							HP														HP	HP										HP											HP								HP																																															HP								HP	HP	HP								HP							HP										HP	HP									HP				HP								HP																HP																							HP			HP				HP														HP			HP									HP					HP						HP
HP	Abnormal foot morphology	HP:0001760	0.0191711	1.71735	1542	330	24	57302																		HP																			HP										HP		HP															HP									HP	HP																			HP				HP																																												HP																	HP																						HP																HP	HP																HP										HP	HP													HP								HP										HP																													HP																								HP	HP								HP
HP	Growth abnormality	HP:0001507	0.0192624	1.71529	2651	330	34	57302																										HP																					HP		HP														HP																									HP									HP															HP			HP							HP				HP							HP						HP	HP	HP																	HP																					HP	HP		HP														HP	HP						HP				HP						HP											HP									HP												HP										HP									HP												HP	HP																												HP			HP	HP													HP
HP	Global developmental delay	HP:0001263	0.0198927	1.70131	1974	330	28	57302																																															HP																	HP									HP	HP																							HP																																				HP								HP																																						HP														HP			HP	HP						HP			HP																	HP	HP									HP												HP																HP																HP		HP					HP			HP				HP																	HP	HP								HP					HP						HP
HP	Autosomal dominant inheritance	HP:0000006	0.0200745	1.69735	1975	330	28	57302																										HP																							HP																								HP	HP			HP																				HP											HP			HP	HP										HP	HP										HP																									HP																			HP		HP			HP															HP						HP				HP						HP										HP									HP	HP								HP				HP																									HP														HP																																												HP
HP	Abnormality of the nose	HP:0000366	0.0203086	1.69232	1759	330	26	57302													HP																					HP																														HP																																	HP											HP							HP																																											HP																					HP														HP			HP	HP						HP				HP																										HP												HP										HP																					HP	HP		HP								HP				HP																	HP	HP								HP					HP						HP
HP	Abnormal abdomen morphology	HP:0001438	0.0205137	1.68796	864	330	17	57302	HP																																	HP													HP																																									HP																											HP											HP																																HP																					HP			HP											HP			HP										HP																															HP																HP																								HP																																HP													HP
HP	Abnormal communication	HP:0034434	0.0207063	1.6839	1761	330	26	57302																																																																HP									HP	HP																																		HP			HP	HP										HP											HP																																																																	HP								HP	HP						HP				HP						HP	HP									HP	HP											HP										HP																								HP					HP			HP																		HP			HP									HP					HP
HP	Abnormal hair morphology	HP:0001595	0.022123	1.65516	1350	330	22	57302																										HP																					HP		HP															HP																													HP				HP														HP				HP																										HP																																						HP																		HP	HP									HP																	HP									HP																						HP									HP													HP										HP																					HP	HP								HP
HP	Abnormal cardiovascular system physiology	HP:0011025	0.0230907	1.63656	1456	330	23	57302													HP													HP																					HP		HP														HP																																		HP																													HP													HP																																						HP		HP																		HP						HP				HP						HP										HP														HP				HP												HP		HP															HP																																						HP	HP																			HP
HP	Abnormality of the lymphatic system	HP:0100763	0.0243396	1.61369	786	330	16	57302	HP																																	HP																																																						HP																				HP																		HP																																HP																					HP			HP											HP										HP			HP	HP																																														HP																								HP																																HP													HP
HP	Abnormality of the genitourinary system	HP:0000119	0.0247961	1.60562	2684	330	34	57302																		HP					HP			HP																	HP				HP		HP															HP										HP																							HP											HP				HP											HP			HP													HP																															HP							HP			HP		HP														HP	HP	HP					HP				HP						HP										HP														HP																HP		HP																						HP							HP			HP																					HP	HP																			HP
HP	Intellectual disability	HP:0001249	0.0260531	1.58414	2004	330	28	57302													HP																																		HP																	HP									HP				HP																				HP																																											HP																														HP																		HP					HP			HP										HP							HP				HP						HP	HP									HP												HP										HP						HP															HP	HP		HP					HP			HP																						HP								HP											HP
HP	Recurrent skin infections	HP:0001581	0.0283231	1.54786	141	330	7	57302																																																	HP														HP											HP																																									HP																																																																																								HP																																																				HP																																																																			HP
HP	Abnormal cognitive process	HP:0025792	0.0294638	1.53071	1798	330	26	57302																																																																HP									HP	HP																																		HP			HP	HP										HP											HP																																																																	HP								HP	HP						HP				HP						HP	HP									HP	HP											HP										HP																								HP					HP			HP																		HP			HP									HP					HP
HP	Constitutional symptom	HP:0025142	0.0296419	1.52809	1275	330	21	57302																															HP																																	HP										HP														HP									HP														HP	HP										HP				HP													HP																						HP									HP							HP		HP																												HP						HP										HP																																															HP														HP																								HP																			HP
HP	Abnormality of movement	HP:0100022	0.0302704	1.51898	2021	330	28	57302													HP					HP																																														HP									HP	HP																							HP											HP			HP	HP										HP				HP														HP																														HP																		HP								HP										HP							HP										HP																						HP																HP																							HP			HP				HP														HP			HP									HP					HP						HP
HP	Impaired antigen-specific response	HP:0031404	0.0322422	1.49158	58	330	5	57302																																		HP																																																																																	HP																																																																														HP										HP																																																																					HP
HP	Abnormal lymphocyte physiology	HP:0031409	0.0355329	1.44937	328	330	10	57302																																		HP																																																																										HP							HP																																											HP																					HP			HP											HP										HP																																																																					HP																																																		HP
HP	Abnormal language feature	HP:4000072	0.0370604	1.43109	1714	330	25	57302																																																																HP									HP	HP																																		HP			HP	HP										HP											HP																																																																	HP								HP	HP						HP				HP						HP	HP									HP	HP											HP										HP																								HP					HP																					HP			HP									HP					HP
HP	Abnormal speech pattern	HP:0002167	0.0370604	1.43109	1714	330	25	57302																																																																HP									HP	HP																																		HP			HP	HP										HP											HP																																																																	HP								HP	HP						HP				HP						HP	HP									HP	HP											HP										HP																								HP					HP																					HP			HP									HP					HP
HP	Abnormal cellular immune system morphology	HP:0010987	0.0370975	1.43066	639	330	14	57302																																		HP																																																																										HP							HP																																											HP																					HP			HP											HP			HP							HP			HP																										HP																							HP																	HP																																																		HP
HP	Abnormal leukocyte morphology	HP:0001881	0.0370975	1.43066	639	330	14	57302																																		HP																																																																										HP							HP																																											HP																					HP			HP											HP			HP							HP			HP																										HP																							HP																	HP																																																		HP
HP	Mediastinal lymphadenopathy	HP:0100721	0.0386741	1.41258	30	330	4	57302																																																																																								HP																																																																																														HP											HP														HP
HP	Abnormal oral morphology	HP:0031816	0.0395425	1.40294	2279	330	30	57302													HP													HP																					HP		HP														HP										HP																								HP											HP				HP			HP							HP				HP							HP																									HP																																						HP	HP						HP				HP										HP							HP									HP												HP										HP									HP															HP								HP				HP																	HP	HP								HP
HP	Abnormal oral cavity morphology	HP:0000163	0.0395425	1.40294	2279	330	30	57302													HP													HP																					HP		HP														HP										HP																								HP											HP				HP			HP							HP				HP							HP																									HP																																						HP	HP						HP				HP										HP							HP									HP												HP										HP									HP															HP								HP				HP																	HP	HP								HP
HP	Abnormal B cell count	HP:0010975	0.0433839	1.36267	102	330	6	57302																																		HP																																																																																	HP																																																																HP			HP																					HP																																																																					HP
HP	Inverted CD4:CD8 ratio	HP:0033222	0.0443796	1.35282	11	330	3	57302																																																																																																																																																																																																	HP																																																																															HP																																																		HP
HP	Fatigue	HP:0012378	0.046604	1.33158	488	330	12	57302																																																																																								HP									HP														HP	HP										HP				HP																																			HP																		HP																												HP						HP										HP																																																													HP
HP	Abnormal leukocyte physiology	HP:0033796	0.0469675	1.3282	339	330	10	57302																																		HP																																																																										HP							HP																																											HP																					HP			HP											HP										HP																																																																					HP																																																		HP
HP	Abnormality of the liver	HP:0001392	0.0478863	1.31979	1117	330	19	57302													HP																																		HP																																																																HP				HP																								HP																			HP																			HP		HP			HP											HP			HP										HP							HP																								HP																HP																								HP																															HP	HP													HP
HP	Abnormal thorax morphology	HP:0000765	0.0482784	1.31625	925	330	17	57302																										HP																																															HP																								HP															HP			HP																		HP																												HP																			HP																HP	HP																				HP							HP													HP																											HP													HP							HP																									HP
HP	Frequent Giardia lamblia infestation	HP:0005215	0.048626	1.31313	2	330	2	57302																																																																																																																																																																																			HP																								HP
HP	Vertical supranuclear gaze palsy	HP:0000511	0.0502883	1.29853	32	330	4	57302																																																																																																															HP	HP																																																																																														HP																																																																																																						HP
HP	Recurrent bacterial skin infections	HP:0005406	0.0502883	1.29853	32	330	4	57302																																																	HP														HP																																																																																																																																												HP																																																				HP
HP	Abnormal B cell morphology	HP:0002846	0.0568418	1.24533	107	330	6	57302																																		HP																																																																																	HP																																																																HP			HP																					HP																																																																					HP
HP	Abnormal B cell subset distribution	HP:0025539	0.0569654	1.24439	33	330	4	57302																																																																																																																			HP																																																																			HP																					HP																																																																					HP
HP	Abnormality of skin physiology	HP:0011122	0.0570913	1.24343	580	330	13	57302																										HP											HP												HP														HP											HP																																									HP											HP																																																					HP			HP																					HP																																																				HP																																HP																																			HP
HP	Abnormality of humoral immunity	HP:0005368	0.0585371	1.23257	348	330	10	57302																																		HP																																																																										HP							HP																																											HP																					HP			HP											HP										HP																																																																					HP																																																		HP
HP	Abnormal circulating organic compound concentration	HP:0430071	0.0670746	1.17344	764	330	15	57302													HP																					HP													HP																																																																																												HP																																						HP																			HP							HP										HP										HP														HP																		HP																					HP								HP			HP																						HP
HP	Abnormal leukocyte count	HP:0011893	0.0698359	1.15592	509	330	12	57302																																		HP																																																																										HP							HP																																											HP																					HP			HP											HP			HP							HP																																																				HP																	HP																																																		HP
HP	Decreased circulating IgG concentration	HP:0004315	0.0698573	1.15579	111	330	6	57302																																		HP																																																																										HP																																																																							HP																								HP																																																																					HP																																																		HP
HP	Childhood onset	HP:0011463	0.0705917	1.15125	954	330	17	57302	HP																																	HP																																								HP																																																																		HP																		HP																					HP																								HP			HP																	HP																														HP								HP															HP	HP		HP					HP			HP																		HP
HP	Decreased circulating immunoglobulin concentration	HP:0004313	0.0796606	1.09876	225	330	8	57302																																		HP																																																																										HP							HP																																																																HP														HP										HP																																																																					HP																																																		HP
HP	Abnormal glucose homeostasis	HP:0011014	0.0820517	1.08591	688	330	14	57302																																															HP																																																		HP																		HP																								HP	HP																																							HP																	HP																	HP																								HP				HP													HP																						HP								HP																								HP
HP	Lower-limb joint contracture	HP:0005750	0.0874059	1.05846	228	330	8	57302																																																																HP									HP																																																																				HP																																							HP																																	HP																								HP																																															HP																																	HP
HP	Decreased specific antibody response to vaccination	HP:0032140	0.0902888	1.04437	37	330	4	57302																																		HP																																																																																	HP																																																																																								HP																																																																					HP
HP	Abnormal spleen morphology	HP:0025408	0.0919247	1.03657	608	330	13	57302	HP																																	HP																																																						HP																																						HP																																HP																					HP			HP											HP													HP																																															HP																								HP																																HP													HP
HP	Sex reversal	HP:0012245	0.0966554	1.01477	14	330	3	57302																		HP								HP																																																																																																																																																																											HP
HP	Sinusitis	HP:0000246	0.0969369	1.01351	171	330	7	57302																																		HP																																																																										HP																																																																							HP			HP											HP										HP																																																																																																																							HP

### Sheet: 0.45 hr-1 padj=0.005
Supplementary Table 2E – Functional Enrichment Results for Genes Differentially Expressed at Driving Frequency f4 = 0.45 hr-1
Functional enrichment analysis results for highly statistically significant differentially expressed (padj ≤ 0.005, |log2(fold change)| ≥ 1) genes at driving frequency of f4 = 0.45 hr-1, including the data source, term name, term ID, adjusted p value (padj), -log10(padj), number of genes in the term, the number of genes included in the query, and the number of genes in the query intersecting each term. Data sources include Gene Ontology (GO) molecular function (GO:MF), GO biological process (GO:BP), GO cellular context (GO:CC), KEGG, Reactome (REACT), WikiPathways (WP), TRANSFAC (TF), MiRTarBase (MIRNA), Human Protein Atlas (HPA), CORUM, and Human Phenotype Ontology (HP). Also included are the evidence codes for the intersection of each term with each gene (provided as ENSEMBL IDs). These include: Inferred from experiment (IDA, IPI, IMP, IGI, IEP) Direct assay (IDA), Mutant phenotype (IMP) Genetic interaction [IGI], Physical interaction [IPI] Inferred from High Throughput Experiment [HDA, HMP, HGI, HEP] High Throughput Direct Assay [HDA], High Throughput Mutant Phenotype [HMP] High Throughput Genetic interaction [HGI], High Throughput Expression pattern [HEP] Traceable author [TAS], Non-traceable author [NAS], Inferred by curator [IC] Expression pattern [IEP], Sequence or structural similarity [ISS], Genomic context [IGC] Sequence Model [ISM], Sequence Alignment [ISA], Sequence Orthology [ISO] Biological aspect of ancestor [IBA], Rapid divergence [IRD] Reviewed computational analysis [RCA], Electronic annotation [IEA]
Source	Term Name	Term ID	padj	-log10(padj)	Term Size	Query Size	Intersection Size	Effective Domain Size	ENSG00000272361	ENSG00000252361	ENSG00000279766	ENSG00000165164	ENSG00000268945	ENSG00000272263	ENSG00000272720	ENSG00000260257	ENSG00000273568	ENSG00000204839	ENSG00000234771	ENSG00000204822	ENSG00000077454	ENSG00000090674	ENSG00000188486	ENSG00000213638	ENSG00000169136	ENSG00000146834	ENSG00000161671	ENSG00000176410	ENSG00000064601	ENSG00000205155	ENSG00000124787	ENSG00000033011	ENSG00000188092	ENSG00000145022	ENSG00000008735	ENSG00000156535	ENSG00000125257	ENSG00000119950	ENSG00000181192	ENSG00000068366	ENSG00000141447	ENSG00000215256	ENSG00000151692	ENSG00000155966	ENSG00000020181	ENSG00000082497	ENSG00000165929	ENSG00000163590	ENSG00000142949	ENSG00000115365	ENSG00000101974	ENSG00000137642	ENSG00000138336	ENSG00000169047	ENSG00000196950	ENSG00000152061	ENSG00000153707	ENSG00000106688	ENSG00000185950	ENSG00000162733	ENSG00000140807	ENSG00000087303	ENSG00000187498	ENSG00000171517	ENSG00000137449	ENSG00000183023	ENSG00000078549	ENSG00000146648	ENSG00000033867	ENSG00000198963	ENSG00000112182	ENSG00000124942	ENSG00000173157
GO:MF	molecular_function	GO:0003674	8.22017e-14	13.0851	20114	65	55	57302		IEA		IPI,IEA								IPI	IPI,IEA	IDA,IPI,ISS,IBA,TAS,NAS,IEA	IDA,IPI,IBA,NAS,IEA	IEA	IDA,IPI,IMP,ISS,ISA,IBA,IEA	IDA,IPI,IMP,HDA,IBA,IEA	IMP	IPI	IMP,IBA,TAS,IEA	IPI,IMP,IGI,IEA	IDA,IPI,IBA,TAS,IEA	IDA,IBA,TAS,IEA	IPI,IBA,IEA	IPI,ND	IDA,IPI,ISS,IBA,TAS,NAS,IEA	IEA	IDA,IPI,IMP,IBA,TAS,NAS,IEA	IDA,IPI,ISA,IBA,IEA	IDA,IPI,IEA	EXP,IDA,IMP,IBA,TAS,IEA	IDA,IPI,IBA,TAS,NAS,IEA		EXP,IDA,IPI,IBA,IEA	ISS,IBA,IEA	IPI,TAS,IEA	IPI	ND	TAS,IEA	IDA,IPI,IMP,IBA,TAS,IEA	IDA,IPI,ISS,TAS,IEA	IDA,IPI,IBA,TAS,IEA	IDA,IPI,IMP,TAS,IEA	IDA,IPI,IMP,IBA,IEA	IDA,IPI,ISS,IBA,TAS,IEA	IDA,IPI,IBA,IEA	IDA,IPI,IBA,IEA	IPI,ISS,IBA,TAS,IEA	IDA,IPI,IMP,IBA,TAS,IEA	IPI,IBA,IEA	IDA,IPI,IBA,TAS,IEA	IPI,IEA	IPI,ISS,RCA,TAS,IEA	IDA,IPI,IMP,HDA,IBA,RCA,IEA	IPI,IBA,TAS,IEA	HDA,ISS,IBA,IEA	IDA,IPI,IMP,ISS,IBA,TAS,IEA	IPI,IBA,TAS,IEA	IDA,IPI,IMP,HDA,ISS,IBA,TAS,NAS,IEA	IDA,IPI,IMP,IBA,TAS,NAS,IEA	IDA,IPI,ISS,ISA,IBA,TAS,IEA	IDA,IPI,ISA,IBA,IEA	IPI,HDA,ISS,IEA	IBA,IEA
GO:MF	binding	GO:0005488	3.27325e-10	9.48502	18392	65	49	57302		IEA		IPI,IEA								IPI	IPI,IEA	IPI,IEA	IPI,IBA,NAS,IEA		IDA,IPI,IMP,ISS,IBA,IEA	IDA,IPI,HDA,IBA		IPI		IPI	IDA,IPI,IEA		IPI	IPI	IPI,ISS,IBA,NAS,IEA		IPI,IEA	IDA,IPI,IBA,IEA	IPI,IEA	IEA	IDA,IPI,IBA,NAS,IEA		IPI,IBA,IEA	ISS,IBA,IEA	IPI,IEA	IPI		IEA	IPI,IEA	IDA,IPI,IEA	IPI,IEA	IDA,IPI,IEA	IDA,IPI,IEA	IPI,ISS,IBA,TAS,IEA	IPI	IDA,IPI,IBA	IPI,ISS,IEA	IPI,IEA	IPI,IBA,IEA	IDA,IPI,IBA,IEA	IPI,IEA	IPI,TAS,IEA	IDA,IPI	IPI,TAS	HDA,ISS,IBA,IEA	IDA,IPI,ISS,IEA	IPI,IBA,IEA	IDA,IPI,HDA,ISS,IBA,NAS,IEA	IPI	IDA,IPI,IBA,IEA	IDA,IPI,IBA,IEA	IPI,HDA,IEA	IEA
GO:MF	protein binding	GO:0005515	6.56951e-09	8.18247	15070	65	43	57302				IPI,IEA								IPI	IPI,IEA	IPI	IPI,IEA		IDA,IPI	IPI		IPI		IPI	IPI		IPI	IPI	IPI,ISS,IBA,IEA		IPI	IPI,IEA	IPI		IPI,IEA		IPI,IBA		IPI,IEA	IPI			IPI,IEA	IDA,IPI	IPI	IPI,IEA	IPI	IPI,ISS,IBA,TAS,IEA	IPI	IDA,IPI,IBA	IPI,ISS,IEA	IPI,IEA	IPI,IBA,IEA	IPI	IPI,IEA	IPI	IDA,IPI	IPI		IDA,IPI,ISS,IEA	IPI,IEA	IDA,IPI,HDA,ISS,IBA,IEA	IPI	IPI	IPI,IEA	IPI,HDA,IEA
GO:MF	catalytic activity	GO:0003824	5.1726e-05	4.28629	6769	65	24	57302																IEA		IDA,IMP,IBA,IEA			IMP,IBA,TAS,IEA	IMP,IGI,IEA	IDA,IBA,TAS,IEA	IDA,IBA,TAS,IEA				IEA	NAS,IEA		IDA,IEA	EXP,IDA,IMP,IBA,TAS,IEA			EXP,IDA,IBA,IEA					TAS,IEA	IDA,IMP,IBA,TAS,IEA	ISS,IEA	IEA	IDA,IMP,IEA	IDA,IMP,IBA,IEA			IDA,IBA,IEA	IBA,TAS,IEA		IEA	IDA,IBA,TAS,IEA					ISS,IEA			IDA,IMP,IBA,TAS,NAS,IEA					IBA,IEA
GO:MF	transmembrane signaling receptor activity	GO:0004888	0.000662475	3.17883	1299	65	10	57302																																					TAS,IEA				TAS	TAS		IDA,TAS					TAS			IDA,IBA,TAS,IEA				IBA,TAS,IEA			IBA,IEA	IDA,IMP,IBA,TAS,NAS,IEA		IBA,IEA
GO:MF	transporter activity	GO:0005215	0.00692737	2.15943	1347	65	9	57302														IDA,ISS,IBA,TAS,NAS,IEA											IBA,IEA				IDA,IMP,IBA,TAS,IEA				TAS										IDA,IBA,TAS,IEA				IDA,IBA,IEA			IDA,IMP,IBA,TAS,IEA								IDA,IMP,IBA,TAS,IEA			IDA,IMP,IBA,TAS,NAS,IEA
GO:MF	enzyme binding	GO:0019899	0.00750486	2.12466	2101	65	11	57302															IPI		IPI					IPI					IPI,IBA								IBA									IPI		ISS,TAS		IDA,IBA			IEA								IEA	IPI,ISS,IEA
GO:MF	monoatomic anion transmembrane transporter activity	GO:0008509	0.00965002	2.01547	153	65	4	57302														ISS,IEA											IBA,IEA																									IMP,IEA											IEA
GO:MF	hydrolase activity	GO:0016787	0.0200143	1.69866	3239	65	13	57302																					IMP,IBA,TAS,IEA	IMP,IGI,IEA	IDA,IBA,TAS,IEA					IEA	IEA											TAS,IEA	IDA,IMP,IBA,TAS,IEA		IEA	IDA,IMP,IEA				IDA,IBA,IEA	IBA,TAS,IEA								ISS,IEA								IBA,IEA
GO:MF	sodium ion transmembrane transporter activity	GO:0015081	0.026288	1.58024	198	65	4	57302														ISS,IEA																																				IDA,IBA,TAS,IEA								IDA,IMP,IBA,TAS,IEA			IDA,IMP,IBA,TAS,NAS
GO:MF	molecular transducer activity	GO:0060089	0.032306	1.49072	2044	65	10	57302																																					TAS,IEA				TAS	TAS		IDA,TAS					TAS			IDA,IBA,TAS,IEA				IBA,TAS,IEA			IBA,TAS,IEA	IDA,IMP,IBA,TAS,NAS,IEA		IBA,TAS,IEA
GO:MF	signaling receptor activity	GO:0038023	0.032306	1.49072	2044	65	10	57302																																					TAS,IEA				TAS	TAS		IDA,TAS					TAS			IDA,IBA,TAS,IEA				IBA,TAS,IEA			IBA,TAS,IEA	IDA,IMP,IBA,TAS,NAS,IEA		IBA,TAS,IEA
GO:MF	monoatomic cation:bicarbonate symporter activity	GO:0140410	0.0324599	1.48865	13	65	2	57302																																															IBA														IDA,IMP,IBA,TAS,NAS
GO:MF	protein-containing complex binding	GO:0044877	0.0384872	1.41468	1310	65	8	57302															IBA												IEA														IEA			IPI								IDA,IBA,IEA		TAS			ISS,IBA,IEA			IDA,IEA
GO:MF	enzyme regulator activity	GO:0030234	0.0438051	1.35848	1335	65	8	57302																					TAS	IMP,IGI,IEA						IEA																IDA,IMP,IEA				IDA,IBA,IEA			IEA						ISS,IEA			IDA,IEA
GO:MF	transmembrane receptor protein phosphatase activity	GO:0019198	0.0564312	1.24848	17	65	2	57302																																									TAS								TAS
GO:MF	transmembrane receptor protein tyrosine phosphatase activity	GO:0005001	0.0564312	1.24848	17	65	2	57302																																									TAS								TAS
GO:MF	transmembrane receptor protein tyrosine kinase adaptor activity	GO:0005068	0.0564312	1.24848	17	65	2	57302																																														ISS,TAS					IEA
GO:MF	active transmembrane transporter activity	GO:0022804	0.0576614	1.23911	456	65	5	57302																													IDA,IMP,IBA,TAS,IEA																		IBA			IDA,IBA,TAS,IEA								IDA,IMP,IBA,TAS,IEA			IDA,IMP,IBA,TAS,NAS,IEA
GO:MF	amide binding	GO:0033218	0.0577314	1.23859	243	65	4	57302																											NAS															IDA		IDA,IPI															IBA,IEA
GO:MF	organic anion transmembrane transporter activity	GO:0008514	0.0814677	1.08901	266	65	4	57302																													IMP																		IBA			IDA,IBA,TAS,IEA											IDA,IMP,IBA,TAS,NAS,IEA
GO:MF	monoatomic anion channel activity	GO:0005253	0.0864886	1.06304	108	65	3	57302														ISS,IEA											IBA,IEA																									IEA
GO:MF	insulin receptor binding	GO:0005158	0.0954997	1.02	22	65	2	57302																																														IPI,IBA,IEA					IBA,IEA
GO:BP	biological regulation	GO:0065007	8.87391e-12	11.0519	12683	65	44	57302													ISS,IEA	IDA,IEA	IDA,IBA,NAS		IDA,IMP,ISS,IBA,TAS,NAS,IEA	IDA,IEA	IDA,IMP,ISS	ISS,IEA	IMP,IGI,TAS	IMP,IGI,IEA			IBA,IEA	IDA	IDA,ISS,IBA,TAS,IEA	IDA,IEA	IDA	IDA,IBA,IEA		IDA,ISS			IDA	IMP,IBA,IEA	IDA,ISS,IBA,TAS,IEA			IEA	IMP,TAS,IEA	TAS	IDA,IBA,NAS,IEA	IDA,IMP,ISS,IEA	IDA,IMP,ISS,IBA,NAS,IEA	IDA,IPI,IMP,IGI,ISS,IBA,TAS,NAS,IEA	IEA	IDA	IDA,IMP,ISS,TAS,IEA	TAS,IEA	IMP,ISS,IBA,TAS,NAS,IEA	IDA,IMP,ISS,IBA,TAS,IEA	IMP,IGI,ISS,IBA,IEA		IEA	IBA,TAS,IEA	IMP,ISS,IBA,IEA	IMP,ISS,TAS,IC	IBA,TAS,IEA	IDA,IMP,IBA,TAS,IEA	IDA,IBA	ISS,IBA,TAS,IEA	IBA,NAS,IEA	IMP,ISS,IBA,NAS,IEA	IEA
GO:BP	cellular process	GO:0009987	3.17616e-11	10.4981	20100	65	53	57302		IEA		IMP,IBA								NAS	ISS,IEA	IDA,IMP,ISS,TAS,IEA	IDA,IMP,IBA,NAS,IEA	IEA	IDA,IMP,ISS,IBA,TAS,NAS,IEA	IDA,IBA,IEA	IDA,IMP,ISS	ISS,IEA	IDA,IGI,TAS,IEA	IDA,IMP,IGI,ISS,IBA,TAS,NAS,IEA	IDA,IBA,IEA	IDA,IBA,TAS,IEA	ISS,IEA	IDA,IBA	IDA,ISS,IBA,TAS,IEA	IDA,IEA	IDA,IMP,IBA,TAS,IEA	IDA,IBA,IEA	IMP,IEA	IDA,IMP,ISS,IBA,TAS,IEA	TAS,NAS		IDA,IBA,TAS,IEA	IMP,IBA,IEA	IDA,ISS,IBA,TAS,IEA			TAS,IEA	IDA,IMP,IBA,TAS,IEA	ISS,TAS,IEA	IDA,IBA,TAS,NAS,IEA	IDA,IMP,ISS,IBA,TAS,IEA	IDA,IMP,ISS,IBA,NAS,IEA	IDA,IPI,IMP,IGI,ISS,IBA,TAS,NAS,IEA	IDA,IMP,ISS,IBA,IEA	IDA,IEA	IDA,IMP,ISS,IBA,TAS,NAS,IEA	IDA,IMP,ISS,IBA,TAS,IEA	IMP,ISS,IBA,TAS,NAS,IEA	IDA,IMP,ISS,IBA,TAS,IEA	IMP,IGI,ISS,IBA,IEA	IBA,TAS,IEA	IMP,IBA,IEA	IBA,TAS,IEA	IDA,IMP,ISS,IBA,IEA	IDA,IMP,IGI,ISS,IBA,TAS,IEA	IBA,TAS,IEA	IDA,IMP,IBA,TAS,IEA	IDA,IMP,IBA,IEA	ISS,IBA,TAS,IEA	ISS,IBA,NAS,IEA	IMP,ISS,IBA,NAS,IEA	IBA,IEA
GO:BP	anatomical structure development	GO:0048856	5.74842e-11	10.2405	5993	65	31	57302				IMP,IBA									TAS		IEA		ISS,IEA		IMP,IEA	ISS,IEA					ISS	IDA,IBA	ISS,IEA	IEA			IEA	IBA,IEA				TAS	ISS,IBA,IEA				IEA		IEA	IDA,ISS,IEA	ISS,IEA		IMP,ISS,IEA		IDA,IMP,ISS,IEA	ISS,IEA	IEA	IMP,ISS,IBA,IEA	ISS,IEA		IMP,IEA	IEA		IMP,ISS	IEA	IMP,IBA,IEA	IBA	ISS,IEA
GO:BP	developmental process	GO:0032502	8.54589e-11	10.0682	6548	65	32	57302				IMP,IBA									TAS		IEA		IMP,ISS,IEA		IMP,IEA	ISS,IEA					ISS	IDA,IBA	ISS,IEA	IEA			IEA	IBA,IEA				TAS	ISS,IBA,IEA				IEA		IEA	IDA,ISS,IEA	ISS,NAS,IEA		IMP,ISS,IEA		IDA,IMP,ISS,IEA	ISS,IEA	IEA	IMP,ISS,IBA,IEA	ISS,IEA		IMP,IEA	IEA		IMP,ISS	IEA	IMP,IBA,IEA	IBA	ISS,IEA			IEA
GO:BP	regulation of biological process	GO:0050789	1.32554e-10	9.87761	12280	65	42	57302													ISS,IEA	IDA,IEA	IDA,IBA,NAS		IDA,IMP,ISS,IBA,TAS,NAS,IEA	IDA,IEA	IDA,IMP,ISS	ISS,IEA	IGI,TAS	IMP,IGI,IEA				IDA	IDA,ISS,IBA,TAS,IEA	IDA,IEA	IDA	IDA,IBA,IEA		IDA,ISS			IDA	IMP,IBA,IEA	IDA,ISS,IBA,TAS,IEA			IEA	TAS,IEA	TAS	IEA	IDA,IMP,ISS,IEA	IDA,IMP,ISS,IBA,NAS,IEA	IDA,IPI,IMP,IGI,ISS,IBA,TAS,NAS,IEA	IEA	IDA	IDA,IMP,ISS,TAS,IEA	TAS,IEA	IMP,ISS,IBA,TAS,NAS,IEA	IDA,IMP,ISS,IBA,TAS,IEA	IMP,IGI,ISS,IBA,IEA		IEA	IBA,TAS,IEA	IMP,ISS,IBA,IEA	IMP,ISS,TAS,IC	IBA,TAS,IEA	IDA,IMP,IBA,TAS,IEA		ISS,IBA,TAS,IEA	IBA,NAS,IEA	IMP,ISS,IBA,NAS,IEA	IEA
GO:BP	biological_process	GO:0008150	1.84766e-10	9.73338	20874	65	53	57302		IEA		IMP,IBA								NAS	ISS,TAS,IEA	IDA,IMP,ISS,TAS,NAS,IEA	IDA,IMP,IBA,NAS,IEA	IEA	IDA,IMP,ISS,IBA,TAS,NAS,IEA	IDA,IBA,IEA	IDA,IMP,ISS,IEA	ISS,IEA	IDA,IMP,IGI,TAS,IEA	IDA,IMP,IGI,ISS,IBA,TAS,NAS,IEA	IDA,IBA,IEA	IDA,IBA,TAS,IEA	ISS,IBA,IEA	IDA,IBA	IDA,ISS,IBA,TAS,IEA	IDA,IEA	IDA,IMP,IBA,TAS,NAS,IEA	IDA,IBA,IEA	IMP,IEA	IDA,IMP,ISS,IBA,TAS,IEA	TAS,NAS,IEA		IDA,IBA,TAS,IEA	IMP,IBA,TAS,IEA	IDA,ISS,IBA,TAS,IEA			TAS,IEA	IDA,IMP,IBA,TAS,IEA	ISS,TAS,IEA	IDA,IBA,TAS,NAS,IEA	IDA,IMP,ISS,IBA,TAS,IEA	IDA,IMP,ISS,IBA,NAS,IEA	IDA,IPI,IMP,IGI,ISS,IBA,TAS,NAS,IEA	IDA,IMP,ISS,IBA,IEA	IDA,IEA	IDA,IMP,ISS,IBA,TAS,NAS,IEA	IDA,IMP,ISS,IBA,TAS,NAS,IEA	IMP,ISS,IBA,TAS,NAS,IEA	IDA,IMP,ISS,IBA,TAS,IEA	IMP,IGI,ISS,IBA,IEA	IBA,TAS,IEA	IMP,IBA,IEA	IBA,TAS,IEA	IDA,IMP,ISS,IBA,IEA	IDA,IMP,IGI,ISS,IBA,TAS,IC,IEA	IBA,TAS,IEA	IDA,IMP,ISS,IBA,TAS,NAS,IEA	IDA,IMP,IBA,TAS,NAS,IEA	ISS,IBA,TAS,IEA	IMP,ISS,IBA,NAS,IEA	IMP,ISS,IBA,NAS,IEA	IBA,IEA
GO:BP	regulation of cellular process	GO:0050794	2.79922e-10	9.55296	11890	65	41	57302													ISS,IEA	IDA,IEA	IDA,IBA,NAS		IDA,IMP,ISS,IBA,TAS,NAS,IEA	IDA,IEA	IDA,ISS	ISS,IEA	IGI,TAS	IMP,IGI,IEA				IDA	IDA,ISS,IBA,TAS,IEA	IDA,IEA		IDA,IBA,IEA		IDA,ISS			IDA	IMP,IBA,IEA	IDA,ISS,IBA,TAS,IEA			IEA	TAS,IEA	TAS	IEA	IDA,IMP,ISS,IEA	IDA,IMP,ISS,IBA,NAS,IEA	IDA,IPI,IMP,IGI,ISS,IBA,TAS,NAS,IEA	IEA	IDA	ISS,TAS,IEA	IEA	IMP,ISS,IBA,TAS,NAS,IEA	IDA,IMP,ISS,IBA,TAS,IEA	IMP,IGI,ISS,IBA,IEA		IEA	IBA,TAS,IEA	IMP,ISS,IBA,IEA	ISS,TAS	IBA,TAS,IEA	IDA,IMP,IBA,TAS,IEA		ISS,IBA,TAS,IEA	IBA,NAS,IEA	IMP,ISS,IBA,NAS,IEA	IEA
GO:BP	multicellular organism development	GO:0007275	5.36652e-10	9.27031	4723	65	27	57302													TAS		IEA		ISS,IEA		IMP,IEA	ISS,IEA						IDA	ISS,IEA	IEA				IBA,IEA				TAS	ISS,IBA,IEA				IEA		IEA	ISS,IEA	ISS,IEA				IDA,IMP,ISS,IEA	ISS,IEA	IEA	IMP,ISS,IBA,IEA	ISS		IMP,IEA	IEA		IMP,ISS	IEA	IMP,IBA,IEA	IBA	ISS,IEA
GO:BP	nervous system development	GO:0007399	8.50753e-10	9.0702	2601	65	21	57302													TAS		IEA		ISS,IEA			ISS,IEA							ISS,IEA					IBA				TAS	ISS,IBA,IEA				IEA			ISS,IEA	IEA				IDA,IMP,ISS,IEA	IEA	IEA	IBA	ISS		IMP	IEA				IBA,IEA	IBA	ISS,IEA
GO:BP	cell differentiation	GO:0030154	9.96501e-10	9.00152	4435	65	26	57302				IMP,IBA													IMP,IEA								ISS	IDA,IBA	ISS,IEA	IEA			IEA	IBA					ISS,IEA				IEA		IEA	ISS,IEA	ISS,IEA		IMP,ISS,IEA		ISS,IEA	IEA		IMP,IBA	ISS		IEA	IEA		ISS	IEA	IMP,IBA,IEA	IBA	ISS,IEA			IEA
GO:BP	cellular developmental process	GO:0048869	1.00167e-09	8.99928	4436	65	26	57302				IMP,IBA													IMP,IEA								ISS	IDA,IBA	ISS,IEA	IEA			IEA	IBA					ISS,IEA				IEA		IEA	ISS,IEA	ISS,IEA		IMP,ISS,IEA		ISS,IEA	IEA		IMP,IBA	ISS		IEA	IEA		ISS	IEA	IMP,IBA,IEA	IBA	ISS,IEA			IEA
GO:BP	negative regulation of biological process	GO:0048519	1.06735e-08	7.97169	5818	65	28	57302														IEA	IDA,IBA		IDA,IMP,IEA	IEA			IGI					IDA	IDA	IDA,IEA		IDA		IDA				IEA	IEA							IDA,IMP,ISS,IEA	NAS	IDA,ISS	IEA		IEA	IEA	IMP,ISS,IEA	IEA	IMP,IGI,ISS,IBA,IEA				IMP,ISS,IBA	ISS,TAS	IEA	IDA,IMP,IBA,TAS,IEA		ISS,IEA	NAS,IEA		IEA
GO:BP	signaling	GO:0023052	2.34007e-08	7.63077	6493	65	29	57302													ISS,IEA	IEA	IDA							IEA					IDA,ISS,IBA,TAS,IEA	IDA	IDA			IDA,ISS			IDA		IDA,IBA,TAS,IEA			IEA	TAS	TAS		IDA,ISS,IEA	NAS	IDA,IPI,IMP,IGI,ISS,IBA,TAS,IEA	IEA		IDA,IMP,TAS,IEA	TAS,IEA	ISS,IBA,TAS,IEA	IDA,IBA,TAS,IEA	IMP,IGI,ISS,IBA,IEA		IEA	IBA,TAS,IEA		ISS,TAS	IBA,TAS,IEA	IDA,IMP,TAS,IEA		IEA			IEA
GO:BP	cell communication	GO:0007154	2.57258e-08	7.58963	6518	65	29	57302													ISS,IEA	IEA	IDA							IEA					IDA,ISS,IBA,TAS,IEA	IDA	IDA			IDA,ISS			IDA		IDA,IBA,TAS,IEA			IEA	TAS	TAS		IDA,ISS,IEA	NAS	IDA,IPI,IMP,IGI,ISS,IBA,TAS,IEA	IEA		IDA,IMP,TAS,IEA	TAS,IEA	ISS,IBA,TAS,IEA	IDA,IBA,TAS,IEA	IMP,IGI,ISS,IBA,IEA		IEA	IBA,TAS,IEA		ISS,TAS,IEA	IBA,TAS,IEA	IDA,IMP,TAS,IEA		IEA			IEA
GO:BP	negative regulation of cellular process	GO:0048523	3.10223e-08	7.50833	5614	65	27	57302														IEA	IDA,IBA		IDA,IMP,IEA	IEA			IGI					IDA	IDA	IDA,IEA		IDA		IDA				IEA	IEA							IDA,IMP,ISS,IEA	NAS	IDA,ISS	IEA		IEA	IEA	IMP,ISS,IEA	IEA	IMP,IGI,ISS,IBA,IEA				IMP,ISS,IBA	ISS,TAS		IDA,IMP,IBA,TAS,IEA		ISS,IEA	NAS,IEA		IEA
GO:BP	positive regulation of biological process	GO:0048518	5.80143e-08	7.23647	6245	65	28	57302													ISS,IEA	IDA	NAS		IDA,ISS	IDA,IEA	IDA,IMP,ISS			IMP,IGI					IEA					IDA,ISS			IDA		IBA,IEA						IEA	IDA,IMP,IEA	IDA,IMP,ISS,IBA,NAS,IEA	IDA,IMP,ISS,NAS	IEA		ISS,IEA	IEA	IMP,ISS,NAS,IEA	IMP,ISS,IBA,TAS,IEA	IMP,ISS,IEA			IEA		IMP	IEA	IDA,IMP,IBA,IEA		ISS,IEA		NAS	IEA
GO:BP	system development	GO:0048731	6.53199e-08	7.18495	4049	65	23	57302													TAS		IEA		ISS,IEA		IMP,IEA	ISS,IEA							ISS,IEA					IBA				TAS	ISS,IBA,IEA				IEA			ISS,IEA	IEA				IDA,IMP,ISS,IEA	ISS,IEA	IEA	ISS,IBA,IEA	ISS		IMP,IEA	IEA		ISS		IMP,IBA,IEA	IBA	ISS,IEA
GO:BP	multicellular organismal process	GO:0032501	7.32156e-08	7.1354	7313	65	30	57302													TAS		IEA		ISS,IEA		IMP,IEA	ISS,IEA					ISS	IDA	ISS,IEA	IEA	NAS			IBA,IEA				TAS,IEA	ISS,IBA,IEA				IEA		IEA	IDA,ISS,IEA	ISS,NAS,IEA		IEA		IDA,IMP,ISS,IEA	ISS,NAS,IEA	ISS,IEA	IMP,ISS,IBA,IEA	ISS		IMP,IEA	IEA		IMP,ISS,TAS,IC	IEA	IMP,ISS,IBA,NAS,IEA	IBA	ISS,IEA
GO:BP	metabolic process	GO:0008152	8.22991e-08	7.08461	14032	65	41	57302		IEA										NAS		IEA	IBA,NAS,IEA	IEA	IDA,ISS,IBA,TAS,NAS,IEA	IDA,IBA,IEA		ISS,IEA	IDA,IGI,TAS,IEA	IDA,IMP,IGI,ISS,IBA,TAS,NAS,IEA	IDA,IBA,IEA	IDA,IBA,TAS,IEA				IEA	TAS	IDA,IBA,IEA	IMP,IEA	IDA,IMP,IBA,TAS,IEA	TAS,NAS		IDA,IBA,TAS,IEA	IMP,IBA,IEA				TAS,IEA	IMP,IEA	IEA		IDA,IMP,ISS,IEA	IDA,IMP,ISS,IBA,NAS,IEA	IMP,NAS			NAS,IEA	IEA	IMP,ISS,TAS,NAS	IDA,IMP,IEA	IMP			IBA,IEA	IMP,ISS,IBA,IEA	ISS	IEA	IDA,IMP,TAS,IEA	IMP	ISS,IBA,TAS,IEA	IBA,NAS,IEA	ISS,IBA,IEA	IEA
GO:BP	signal transduction	GO:0007165	1.32931e-07	6.87637	5981	65	27	57302													ISS,IEA	IEA	IDA							IEA					IDA,ISS,IBA,TAS,IEA	IDA							IDA		IDA,IBA,TAS,IEA			IEA	TAS	TAS		IDA,ISS,IEA	NAS	IDA,IPI,IMP,IGI,ISS,IBA,TAS,IEA	IEA		TAS,IEA	IEA	ISS,IBA,TAS,IEA	IDA,IBA,TAS,IEA	IMP,IGI,ISS,IBA,IEA		IEA	IBA,TAS,IEA		ISS,TAS	IBA,TAS,IEA	IDA,IMP,TAS,IEA		IEA			IEA
GO:BP	primary metabolic process	GO:0044238	1.53172e-07	6.81482	12257	65	38	57302		IEA										NAS			NAS,IEA	IEA	IDA,ISS,IBA,TAS,NAS,IEA	IDA,IBA,IEA		ISS,IEA	IDA,IGI,TAS,IEA	IDA,IMP,IGI,ISS,IBA,TAS,NAS,IEA	IDA,IBA,IEA	IDA,IBA,TAS,IEA				IEA		IDA,IBA,IEA	IEA	IDA,IMP,IBA,TAS,IEA	TAS,NAS		IDA,IBA,TAS,IEA	IMP,IBA,IEA				TAS,IEA	IMP,IEA	IEA		IDA,IMP,ISS,IEA	IDA,IMP,ISS,IBA,NAS,IEA	IMP,NAS			IEA	IEA	IMP,TAS,NAS	IDA,IMP,IEA	IMP				IMP,ISS,IBA,IEA	ISS	IEA	IDA,IMP,TAS,IEA	IMP	ISS,IBA,TAS,IEA	IBA,NAS,IEA	ISS,IBA,IEA	IEA
GO:BP	cell development	GO:0048468	4.26624e-07	6.36995	2875	65	19	57302				IMP,IBA													IEA								ISS	IDA,IBA	ISS,IEA	IEA			IEA						ISS,IEA				IEA		IEA	ISS,IEA	IEA				ISS,IEA			IBA				IEA		ISS		IEA	IBA	ISS,IEA
GO:BP	response to stimulus	GO:0050896	4.39793e-07	6.35675	8971	65	32	57302													ISS,IEA	ISS,IEA	IDA,IMP,IBA,NAS,IEA							IEA					IDA,ISS,IBA,TAS,IEA	IDA	TAS						IDA		IDA,ISS,IBA,TAS,IEA			IEA	TAS,IEA	ISS,TAS,IEA		IDA,ISS,IEA	IDA,NAS	IDA,IPI,IMP,IGI,ISS,IBA,TAS,IEA	IEA		TAS,IEA	IEA	IMP,ISS,IBA,TAS,IEA	IDA,IBA,TAS,IEA	IMP,IGI,ISS,IBA,IEA		IEA	IBA,TAS,IEA	IDA	IDA,IMP,ISS,TAS	IBA,TAS,IEA	IDA,IMP,ISS,TAS,IEA	IDA	ISS,IEA	IMP	NAS	IEA
GO:BP	cellular response to stimulus	GO:0051716	4.79667e-07	6.31906	7351	65	29	57302													ISS,IEA	ISS,IEA	IDA,IMP,IBA,NAS,IEA							IEA					IDA,ISS,IBA,TAS,IEA	IDA	TAS						IDA		IDA,IBA,TAS,IEA			IEA	TAS,IEA	ISS,TAS,IEA		IDA,ISS,IEA	IDA,NAS	IDA,IPI,IMP,IGI,ISS,IBA,TAS,IEA	IEA		TAS,IEA	IEA	IMP,ISS,IBA,TAS,IEA	IDA,IBA,TAS,IEA	IMP,IGI,ISS,IBA,IEA		IEA	IBA,TAS,IEA	IDA	IDA,ISS,TAS	IBA,TAS,IEA	IDA,IMP,TAS,IEA		ISS,IEA			IEA
GO:BP	positive regulation of cellular process	GO:0048522	6.02691e-07	6.21991	5903	65	26	57302													ISS,IEA	IDA	NAS		IDA,ISS	IDA,IEA	IDA,ISS			IMP,IGI					IEA					IDA,ISS					IBA,IEA						IEA	IDA,IMP,IEA	IDA,IMP,ISS,IBA,IEA	IDA,IMP,ISS,NAS	IEA		ISS,IEA	IEA	IMP,ISS,NAS,IEA	IMP,ISS,IBA,TAS,IEA	IMP,ISS,IEA			IEA			IEA	IDA,IMP,IBA,IEA		ISS,IEA		NAS	IEA
GO:BP	enzyme-linked receptor protein signaling pathway	GO:0007167	1.52639e-06	5.81633	970	65	12	57302																												IDA									IEA			IEA	TAS			IDA,ISS,IEA	NAS	IDA,IPI,IMP,ISS,IBA,IEA			TAS		ISS,IBA,IEA	IDA,IEA			IEA					IDA,IMP,TAS,IEA
GO:BP	positive regulation of cell communication	GO:0010647	1.97562e-06	5.7043	1790	65	15	57302													ISS,IEA														IEA					ISS					IBA,IEA							IDA,IEA		IDA,ISS	IEA			IEA	ISS,IEA	IBA	ISS,IEA			IEA			IEA	IDA,IMP,IEA					IEA
GO:BP	positive regulation of signaling	GO:0023056	1.99064e-06	5.70101	1791	65	15	57302													ISS,IEA														IEA					ISS					IBA,IEA							IDA,IEA		IDA,ISS	IEA			IEA	ISS,IEA	IBA	ISS,IEA			IEA			IEA	IDA,IMP,IEA					IEA
GO:BP	cell surface receptor signaling pathway	GO:0007166	2.3133e-06	5.63577	2810	65	18	57302																						IEA					ISS,IEA	IDA									IDA,IBA,IEA			IEA	TAS			IDA,ISS,IEA	NAS	IDA,IPI,IMP,IGI,ISS,IBA,IEA	IEA		TAS,IEA	IEA	ISS,IBA,IEA	IDA,IEA	IMP,IGI,ISS,IBA,IEA		IEA				TAS,IEA	IDA,IMP,TAS,IEA
GO:BP	regulation of cell communication	GO:0010646	9.86952e-06	5.0057	3477	65	19	57302													ISS,IEA														IDA,ISS,TAS,IEA	IDA				ISS					IBA,IEA							IDA,ISS,IEA	NAS	IDA,ISS	IEA		IEA	IEA	ISS,IEA	IBA	IMP,IGI,ISS,IBA,IEA			IEA		TAS	IEA	IDA,IMP,TAS,IEA					IEA
GO:BP	neurogenesis	GO:0022008	1.59142e-05	4.79822	1770	65	14	57302																	IEA										ISS,IEA					IBA									IEA			ISS,IEA	IEA				ISS,IEA	IEA		IBA	ISS			IEA				IBA,IEA	IBA	ISS,IEA
GO:BP	regulation of primary metabolic process	GO:0080090	1.61371e-05	4.79218	5370	65	23	57302															NAS		IDA,ISS,IBA,TAS,NAS,IEA	IDA,IEA		ISS,IEA	IGI,TAS	IMP,IGI						IEA		IDA,IBA,IEA						IMP,IBA,IEA								IDA,IMP,ISS,IEA	IDA,ISS,IBA,NAS,IEA	IMP,NAS				IEA	IMP,TAS,NAS	IMP	IMP				IMP,ISS,IBA,IEA	ISS	IEA	IDA,IMP,IEA		ISS,IBA,TAS,IEA	IBA,NAS,IEA	ISS,IBA,IEA
GO:BP	localization	GO:0051179	2.84681e-05	4.54564	5534	65	23	57302														IDA,IMP,TAS,NAS,IEA	IDA			IDA	IDA,IMP		TAS				IEA		ISS		IDA,IMP,IBA,TAS,NAS,IEA			IDA,ISS	NAS,IEA										IDA,IBA,TAS,NAS,IEA	IDA,IMP,IBA,TAS,IEA		IDA,IMP	IDA,IBA,IEA	IDA,IEA		IDA,IMP,ISS,IBA,TAS,NAS,IEA	IMP,ISS,IEA							IDA,IMP,IGI,ISS,IBA,TAS,IEA	IEA	IDA,TAS,IEA	IBA,TAS,NAS,IEA		ISS,IEA	IMP
GO:BP	transmembrane transport	GO:0055085	3.50127e-05	4.45577	1574	65	13	57302														IDA,IMP,TAS,IEA											IEA		ISS		IMP,IBA,TAS,IEA														TAS			IDA,IMP	IDA,IBA,IEA			IDA,IMP,ISS,IBA,IEA	IMP							IDA,IMP,IGI,ISS,IBA,TAS,IEA	IEA		IBA,IEA			IMP
GO:BP	positive regulation of signal transduction	GO:0009967	3.50127e-05	4.45577	1574	65	13	57302													ISS,IEA														IEA										IBA,IEA							IDA,IEA		IDA,ISS	IEA				IEA	IBA	ISS,IEA			IEA			IEA	IDA,IMP,IEA					IEA
GO:BP	regulation of signaling	GO:0023051	6.06696e-05	4.21703	3469	65	18	57302													ISS,IEA														IDA,ISS,TAS,IEA	IDA				ISS					IBA,IEA							IDA,ISS,IEA	NAS	IDA,ISS	IEA		IEA	IEA	ISS,IEA	IBA	IMP,IGI,ISS,IBA,IEA			IEA			IEA	IDA,IMP,TAS,IEA					IEA
GO:BP	positive regulation of response to stimulus	GO:0048584	6.41805e-05	4.1926	2324	65	15	57302													ISS,IEA		NAS												IEA								IDA		IBA,IEA							IDA,IEA		IDA,ISS	IEA				IEA	IBA,IEA	ISS,IEA			IEA			IEA	IDA,IMP,IEA					IEA
GO:BP	transport	GO:0006810	7.57784e-05	4.12045	4393	65	20	57302														IDA,IMP,TAS,NAS,IEA							TAS				IEA		ISS		IDA,IMP,IBA,TAS,NAS,IEA			IDA,ISS	NAS,IEA										IDA,IBA,TAS,NAS,IEA	IDA,IMP,IBA,TAS,IEA		IDA,IMP	IDA,IBA,IEA	IEA		IDA,IMP,ISS,IBA,TAS,NAS,IEA	IMP,ISS,IEA							IDA,IMP,IGI,ISS,IBA,TAS,IEA	IEA	IDA,IEA	IBA,TAS,NAS,IEA		ISS,IEA	IMP
GO:BP	regulation of response to stimulus	GO:0048583	8.76485e-05	4.05726	3984	65	19	57302													ISS,IEA		NAS												IDA,ISS,TAS,IEA	IDA							IDA		ISS,IBA,IEA				IEA			IDA,ISS,IEA	NAS	IDA,ISS	IEA		IEA		IEA	IBA,IEA	IMP,IGI,ISS,IBA,IEA			IEA			IEA	IDA,IMP,TAS,IEA					IEA
GO:BP	establishment of localization	GO:0051234	9.07222e-05	4.04229	4907	65	21	57302														IDA,IMP,TAS,NAS,IEA					IDA,IMP		TAS				IEA		ISS		IDA,IMP,IBA,TAS,NAS,IEA			IDA,ISS	NAS,IEA										IDA,IBA,TAS,NAS,IEA	IDA,IMP,IBA,TAS,IEA		IDA,IMP	IDA,IBA,IEA	IEA		IDA,IMP,ISS,IBA,TAS,NAS,IEA	IMP,ISS,IEA							IDA,IMP,IGI,ISS,IBA,TAS,IEA	IEA	IDA,TAS,IEA	IBA,TAS,NAS,IEA		ISS,IEA	IMP
GO:BP	neuron differentiation	GO:0030182	0.000128314	3.89173	1450	65	12	57302																	IEA										ISS,IEA					IBA									IEA				IEA				ISS,IEA			IBA	ISS			IEA				IEA	IBA	ISS,IEA
GO:BP	regulation of developmental process	GO:0050793	0.000131813	3.88004	2456	65	15	57302																			IMP							IDA		IEA									ISS,IEA				IEA		IEA	IDA,ISS,IEA	NAS				ISS,IEA			IMP				IEA		IMP		IMP,IEA		ISS,IEA			IEA
GO:BP	cellular response to chemical stimulus	GO:0070887	0.00022026	3.65706	2189	65	14	57302														ISS,IEA															TAS													ISS,IEA		IDA,IEA	IDA	IDA,IPI,IMP,ISS,IBA,IEA				IEA	IMP,ISS,IBA,IEA	IEA			IEA		IDA	IDA,ISS		IDA,IMP,IEA		ISS
GO:BP	generation of neurons	GO:0048699	0.000236713	3.62578	1535	65	12	57302																	IEA										ISS,IEA					IBA									IEA				IEA				ISS,IEA			IBA	ISS			IEA				IEA	IBA	ISS,IEA
GO:BP	regulation of signal transduction	GO:0009966	0.00032048	3.4942	3026	65	16	57302													ISS,IEA														IDA,ISS,TAS,IEA	IDA									IBA,IEA							IDA,ISS,IEA	NAS	IDA,ISS	IEA		IEA		IEA	IBA	IMP,IGI,ISS,IBA,IEA			IEA			IEA	IDA,IMP,TAS,IEA					IEA
GO:BP	animal organ development	GO:0048513	0.00041033	3.38687	3082	65	16	57302															IEA		ISS,IEA			ISS,IEA								IEA								TAS								IDA,IEA			IMP,ISS,IEA			IEA	IEA	IMP,ISS,IEA	ISS		IMP			IMP,ISS		IMP,IEA	IBA	ISS,IEA
GO:BP	monoatomic ion transmembrane transport	GO:0034220	0.000477759	3.32079	1047	65	10	57302														IDA,IMP,TAS,IEA											IEA				IEA														TAS				IDA,IBA,IEA			IMP,IEA								IDA,IMP,IGI,ISS,IBA,TAS,IEA	IEA		IEA			IMP
GO:BP	regulation of metabolic process	GO:0019222	0.000488515	3.31112	7000	65	24	57302															IBA,NAS		IDA,ISS,IBA,TAS,NAS,IEA	IDA,IEA		ISS,IEA	IGI,TAS	IMP,IGI						IEA		IDA,IBA,IEA						IMP,IBA,IEA								IDA,IMP,ISS,IEA	IDA,IMP,ISS,IBA,NAS,IEA	IMP,NAS				IEA	IMP,ISS,TAS,NAS	IMP,IEA	IMP			IBA	IMP,ISS,IBA,IEA	ISS	IEA	IDA,IMP,IEA		ISS,IBA,TAS,IEA	IBA,NAS,IEA	ISS,IBA,IEA
GO:BP	biosynthetic process	GO:0009058	0.000517351	3.28621	10590	65	30	57302		IEA										NAS			IBA	IEA	IDA,ISS,IBA,TAS,NAS,IEA	IDA,IBA,IEA		ISS,IEA		IDA,IMP,IGI,IEA	IDA,IBA,IEA	IDA,IBA,TAS,IEA						IDA,IBA,IEA		IDA,TAS	TAS			IMP,IBA,IEA				TAS				IDA,IEA	IDA,IMP,ISS,IBA,NAS,IEA	IMP,NAS				IEA	IMP,NAS	IMP,IEA				IEA	IMP,ISS,IBA,IEA	ISS	IEA	IDA,IMP,IEA	IMP	ISS,IBA,TAS,IEA	IBA,NAS,IEA	ISS,IBA,IEA
GO:BP	central nervous system development	GO:0007417	0.000530061	3.27567	1059	65	10	57302															IEA		ISS,IEA			ISS,IEA																TAS	ISS,IBA,IEA													IEA	IEA				IMP					IEA		ISS
GO:BP	positive regulation of multicellular organismal process	GO:0051240	0.000562738	3.24969	1665	65	12	57302																			IMP																								IEA	IDA,IEA	NAS		IEA		ISS,IEA	IEA	ISS,IEA	IEA				IEA		IMP		IEA
GO:BP	macromolecule metabolic process	GO:0043170	0.000591116	3.22833	11959	65	32	57302		IEA										NAS			IBA,NAS,IEA	IEA	IDA,ISS,IBA,TAS,NAS,IEA	IDA,IBA,IEA			IDA,IGI,TAS,IEA	IDA,IMP,IGI,ISS,IBA,TAS,NAS,IEA	IDA,IBA,IEA	IDA,IBA,TAS,IEA				IEA		IDA,IBA,IEA					IDA,IBA,TAS,IEA	IMP,IBA,IEA				IEA	IMP,IEA			IDA,IMP,IEA	IDA,IMP,ISS,IBA,NAS,IEA	IMP,NAS			IEA	IEA	IMP,NAS	IDA,IMP,IEA	IMP			IEA	IMP,ISS,IBA,IEA	ISS		IDA,IMP,TAS,IEA		ISS,IBA,TAS,IEA	IBA,NAS,IEA	ISS,IBA,IEA	IEA
GO:BP	regulation of localization	GO:0032879	0.000642332	3.19224	2027	65	13	57302														IEA				IDA									ISS					IDA,ISS												IMP		IDA,IMP		IDA		IEA	IMP,ISS,IEA							ISS,TAS	IEA	IDA,IEA				IMP
GO:BP	phosphate-containing compound metabolic process	GO:0006796	0.000656206	3.18296	2396	65	14	57302																				ISS,IEA								IEA			IEA	IBA,TAS								IEA	IMP,IEA								NAS,IEA	IEA	ISS	IDA,IMP,IEA						ISS	IEA	IDA,IMP,TAS,IEA	IMP
GO:BP	phosphorus metabolic process	GO:0006793	0.000666122	3.17645	2399	65	14	57302																				ISS,IEA								IEA			IEA	IBA,TAS								IEA	IMP,IEA								NAS,IEA	IEA	ISS	IDA,IMP,IEA						ISS	IEA	IDA,IMP,TAS,IEA	IMP
GO:BP	macromolecule localization	GO:0033036	0.000722602	3.1411	3215	65	16	57302														TAS	IDA			IDA	IDA,IMP		TAS				IEA				IDA,IMP,IEA			IDA,ISS	IEA										IDA,IBA,NAS,IEA	IDA,IMP,IBA,IEA		IDA		IDA,IEA		IEA	IMP,ISS,IEA									IDA,TAS,IEA
GO:BP	cellular localization	GO:0051641	0.000727482	3.13818	3647	65	17	57302														TAS,IEA	IDA			IDA	IDA,IMP		TAS				IEA				TAS			ISS												IDA,IMP,IBA,IEA		IDA		IDA,IEA		IEA	ISS,IEA							ISS,TAS	IEA	IDA,TAS,IEA			ISS,IEA
GO:BP	cellular component organization or biogenesis	GO:0071840	0.000839762	3.07584	8355	65	26	57302		IEA		IMP,IBA									ISS,IEA	IDA,IEA	IBA,NAS		IDA		IDA,IMP				IBA,IEA				ISS,TAS,IEA		IMP			IDA				IMP					IDA,IMP,IBA,IEA		IDA,IBA,NAS,IEA	IMP,ISS,IEA	IDA,IMP,IEA				IDA,IMP,ISS,IBA,IEA	IEA		ISS,IBA,TAS,IEA		TAS	IMP,IBA,IEA	IEA				IDA,TAS,IEA	IDA			NAS	IBA,IEA
GO:BP	regulation of multicellular organismal development	GO:2000026	0.000899542	3.04598	1418	65	11	57302																			IMP							IDA		IEA									ISS,IEA						IEA	ISS,IEA					ISS,IEA			IMP				IEA		IMP		IEA
GO:BP	monoatomic anion transmembrane transport	GO:0098656	0.00126179	2.89901	147	65	5	57302														IEA											IEA				IEA																					IMP											IEA
GO:BP	neuron development	GO:0048666	0.00136938	2.86348	1176	65	10	57302																	IEA										ISS,IEA														IEA				IEA				ISS,IEA			IBA				IEA				IEA	IBA	ISS,IEA
GO:BP	regulation of multicellular organismal process	GO:0051239	0.00138857	2.85743	2954	65	15	57302																			IMP							IDA		IEA									ISS,IEA						IEA	IDA,ISS,IEA	NAS		IEA		ISS,IEA	IEA	ISS,IEA	IMP,IEA				IEA		IMP,ISS,TAS,IC		IMP,IEA
GO:BP	cellular response to oxygen-containing compound	GO:1901701	0.00142268	2.84689	1181	65	10	57302																																												IDA,IEA	IDA	IDA,IPI,IMP,ISS,IBA,IEA				IEA	IMP,ISS,IBA,IEA	IEA					IDA	IDA		IDA,IMP,IEA		ISS
GO:BP	cellular response to endogenous stimulus	GO:0071495	0.00193278	2.71382	1222	65	10	57302																												IDA									IEA							IDA,ISS,IEA	NAS	IDA,IPI,IMP,ISS,IBA,IEA					IMP,ISS,IBA,IEA	IEA					IDA			ISS,IEA	IDA
GO:BP	cellular component organization	GO:0016043	0.00204172	2.69	8147	65	25	57302		IEA		IMP,IBA									ISS,IEA	IDA,IEA	IBA,NAS		IDA		IDA,IMP								ISS,TAS,IEA		IMP			IDA				IMP					IDA,IMP,IBA,IEA		IDA,IBA,NAS,IEA	IMP,ISS,IEA	IDA,IMP,IEA				IDA,IMP,ISS,IBA,IEA	IEA		ISS,IBA,TAS,IEA		TAS	IMP,IBA,IEA	IEA				IDA,TAS,IEA	IDA			NAS	IBA,IEA
GO:BP	nitrogen compound transport	GO:0071705	0.00245167	2.61054	1916	65	12	57302														TAS							TAS				IEA				IDA,IMP,IEA			ISS											IEA	IDA,IMP,IBA,IEA		IDA		IEA		IDA,IMP,ISS,IBA,IEA	ISS,IEA									IEA
GO:BP	regulation of cell differentiation	GO:0045595	0.00249799	2.60241	1575	65	11	57302																										IDA		IEA									ISS,IEA						IEA	ISS,IEA					ISS,IEA			IMP				IEA				IMP,IEA		ISS,IEA			IEA
GO:BP	monoatomic anion transport	GO:0006820	0.00281393	2.55069	173	65	5	57302														IEA											IEA				IEA																					IMP											IEA
GO:BP	monoatomic ion transport	GO:0006811	0.00294515	2.53089	1281	65	10	57302														IDA,IMP,TAS,NAS,IEA											IEA				IEA														TAS				IDA,IBA,IEA			IMP,TAS,IEA								IDA,IMP,IGI,ISS,IBA,TAS,IEA	IEA		IEA			IMP
GO:BP	regulation of cellular localization	GO:0060341	0.00357532	2.44668	1013	65	9	57302																		IDA														ISS												IMP		IDA		IDA		IEA	ISS,IEA								IEA	IDA,IEA
GO:BP	brain development	GO:0007420	0.00368963	2.43302	752	65	8	57302															IEA		ISS,IEA			ISS,IEA																TAS														IEA	IEA				IMP					IEA
GO:BP	response to oxygen-containing compound	GO:1901700	0.00433581	2.36293	1668	65	11	57302																																												IDA,IEA	IDA	IDA,IPI,IMP,ISS,IBA,IEA				IEA	IMP,ISS,IBA,IEA	IEA					IDA	IDA	IEA	IDA,IMP,IEA		ISS
GO:BP	positive regulation of developmental process	GO:0051094	0.00445111	2.35153	1342	65	10	57302																			IMP																								IEA	IDA,IEA	NAS				ISS,IEA			IMP				IEA		IMP		IEA					IEA
GO:BP	protein metabolic process	GO:0019538	0.00512584	2.29023	4691	65	18	57302												NAS									IDA,IGI,TAS,IEA	IDA,IMP,IGI,ISS,IBA,TAS,NAS,IEA		IDA,IBA,TAS,IEA				IEA							IDA,IBA,TAS,IEA					IEA	IMP,IEA			IDA,IMP,IEA	ISS,IEA				IEA	IEA		IDA,IMP,IEA	IMP				IMP,ISS,IBA,IEA	ISS		IDA,IMP,TAS,IEA					IEA
GO:BP	response to reactive oxygen species	GO:0000302	0.00544716	2.26383	198	65	5	57302																																													IDA							IEA						IDA	IEA	IMP
GO:BP	head development	GO:0060322	0.0060298	2.2197	804	65	8	57302															IEA		ISS,IEA			ISS,IEA																TAS														IEA	IEA				IMP					IEA
GO:BP	calcium ion export	GO:1901660	0.00633013	2.19859	3	65	2	57302														IDA																																												IDA
GO:BP	negative regulation of metabolic process	GO:0009892	0.00690905	2.16058	3364	65	15	57302															IBA		IDA	IEA			IGI							IEA		IDA						IEA								IDA,IMP,ISS,IEA	NAS						ISS						IMP,ISS,IBA	ISS		IDA		ISS	NAS,IEA
GO:BP	regulation of biological quality	GO:0065008	0.00723846	2.14035	2939	65	14	57302																					IMP				IBA,IEA		ISS,IEA					ISS											IDA,IBA,NAS,IEA			IDA			ISS,IEA	IEA	ISS,IEA					TAS,IEA		IMP,ISS,TAS,IC	IEA	IEA	IDA,IBA
GO:BP	protein transport	GO:0015031	0.00822913	2.08465	1439	65	10	57302														TAS							TAS				IEA							ISS												IDA,IMP,IBA,IEA		IDA		IEA		IEA	ISS,IEA									IEA
GO:BP	regulation of macromolecule metabolic process	GO:0060255	0.00851899	2.06961	6460	65	21	57302															IBA,NAS		IDA,ISS,IBA,TAS,NAS,IEA	IDA,IEA			IGI,TAS	IMP,IGI						IEA		IDA,IBA,IEA						IMP,IBA,IEA								IDA,IMP,IEA	IDA,IMP,ISS,IBA,NAS,IEA	IMP,NAS				IEA	IMP,NAS	IMP	IMP				IMP,ISS,IBA,IEA	ISS		IDA,IMP,IEA		ISS,IBA,TAS,IEA	IBA,NAS,IEA	ISS,IBA,IEA
GO:BP	response to chemical	GO:0042221	0.00893953	2.04869	3899	65	16	57302														ISS,IEA															TAS								ISS,IEA					ISS,IEA		IDA,IEA	IDA	IDA,IPI,IMP,IGI,ISS,IBA,IEA				IEA	IMP,ISS,IBA,IEA	IEA			IEA		IDA	IDA,ISS	IEA	IDA,IMP,IEA		ISS
GO:BP	response to oxidative stress	GO:0006979	0.0106844	1.97125	399	65	6	57302																																													IDA					IEA		IEA						IDA	IEA	IMP,IEA
GO:BP	negative regulation of apoptotic process	GO:0043066	0.010808	1.96625	871	65	8	57302																	IMP,IEA										IDA																				IEA			IEA	ISS,IEA	IEA								IMP,IBA,IEA					IEA
GO:BP	response to endogenous stimulus	GO:0009719	0.0110264	1.95757	1488	65	10	57302																												IDA									IEA							IDA,ISS,IEA	NAS	IDA,IPI,IMP,ISS,IBA,IEA					IMP,ISS,IBA,IEA	IEA					IDA			ISS,IEA	IDA
GO:BP	cell surface receptor protein tyrosine kinase signaling pathway	GO:0007169	0.0124197	1.90589	629	65	7	57302																																					IEA							IDA,IEA		IDA,IPI,IMP,ISS,IBA,IEA					ISS,IBA,IEA	IDA,IEA			IEA					IDA,IMP,TAS,IEA
GO:BP	negative regulation of programmed cell death	GO:0043069	0.0139247	1.85621	902	65	8	57302																	IMP,IEA										IDA																				IEA			IEA	ISS,IEA	IEA								IMP,IBA,IEA					IEA
GO:BP	regulation of protein localization	GO:0032880	0.0144924	1.83886	907	65	8	57302																		IDA														ISS												IMP		IDA		IDA		IEA	ISS,IEA									IDA,IEA
GO:BP	cellular response to nitrogen compound	GO:1901699	0.0146109	1.83532	645	65	7	57302																																												IDA,IEA		IDA,IPI,IMP,ISS,IBA,IEA				IEA	IMP,ISS,IBA,IEA	IEA					IDA	ISS
GO:BP	intracellular signaling cassette	GO:0141124	0.0154703	1.8105	1908	65	11	57302														IEA													IDA,IBA,IEA													IEA						IDA,ISS					IEA	IBA	IEA			IEA		ISS,TAS	IEA	IDA,IMP,IEA
GO:BP	cellular response to oxidative stress	GO:0034599	0.0156208	1.8063	246	65	5	57302																																													IDA					IEA		IEA						IDA		IMP
GO:BP	negative regulation of macromolecule metabolic process	GO:0010605	0.0157915	1.80158	3147	65	14	57302															IBA		IDA	IEA			IGI							IEA		IDA						IEA								IDA,IMP,IEA	NAS												IMP,ISS,IBA	ISS		IDA		ISS	NAS,IEA
GO:BP	anatomical structure morphogenesis	GO:0009653	0.0158394	1.80026	2713	65	13	57302																			IMP,IEA							IDA,IBA	ISS,IEA	IEA									ISS,IBA,IEA								ISS,IEA				ISS,IEA	ISS,IEA			ISS,IEA		IMP,IEA	IEA				IEA		ISS,IEA
GO:BP	establishment of protein localization	GO:0045184	0.0168071	1.77451	1925	65	11	57302														TAS					IDA,IMP		TAS				IEA							ISS												IDA,IMP,IBA,IEA		IDA		IEA		IEA	ISS,IEA									TAS,IEA
GO:BP	protein localization	GO:0008104	0.0188726	1.72417	2758	65	13	57302														TAS	IDA			IDA	IDA,IMP		TAS				IEA							ISS												IDA,IMP,IBA,IEA		IDA		IDA,IEA		IEA	ISS,IEA									IDA,TAS,IEA
GO:BP	regulation of transmembrane transport	GO:0034762	0.0193252	1.71388	443	65	6	57302																											ISS																			IDA,IMP					IMP							ISS,TAS	IEA					IMP
GO:BP	cellular macromolecule localization	GO:0070727	0.0197636	1.70413	2770	65	13	57302														TAS	IDA			IDA	IDA,IMP		TAS				IEA							ISS												IDA,IMP,IBA,IEA		IDA		IDA,IEA		IEA	ISS,IEA									IDA,TAS,IEA
GO:BP	regulation of phosphate metabolic process	GO:0019220	0.0206986	1.68406	953	65	8	57302																				ISS,IEA								IEA																						IEA	ISS	IMP						ISS	IEA	IDA,IMP,IEA
GO:BP	regulation of phosphorus metabolic process	GO:0051174	0.0208552	1.68079	954	65	8	57302																				ISS,IEA								IEA																						IEA	ISS	IMP						ISS	IEA	IDA,IMP,IEA
GO:BP	regulation of cell migration	GO:0030334	0.0214913	1.66774	958	65	8	57302																			ISS																		IEA							IDA	NAS						IEA	ISS,TAS,IEA	ISS							IMP
GO:BP	cellular response to growth factor stimulus	GO:0071363	0.0221419	1.65479	688	65	7	57302																												IDA									IEA							ISS,IEA	NAS							IEA								ISS,IEA	IDA
GO:BP	organic anion transport	GO:0015711	0.02303	1.63771	457	65	6	57302																													IDA,IMP,IEA			IDA															IEA			IDA,IMP,ISS,IBA,IEA	IMP										IBA,TAS,NAS,IEA
GO:BP	response to growth factor	GO:0070848	0.0296276	1.5283	720	65	7	57302																												IDA									IEA							ISS,IEA	NAS							IEA								ISS,IEA	IDA
GO:BP	negative regulation of signal transduction	GO:0009968	0.0302822	1.51881	1323	65	9	57302																											IDA	IDA									IEA							ISS,IEA	NAS	ISS			IEA				IMP,IGI,ISS,IBA,IEA							TAS,IEA
GO:BP	negative regulation of response to stimulus	GO:0048585	0.0309511	1.50932	1677	65	10	57302																											IDA	IDA									IEA							ISS,IEA	NAS	ISS			IEA				IMP,IGI,ISS,IBA,IEA						IEA	TAS,IEA
GO:BP	cell surface receptor protein tyrosine phosphatase signaling pathway	GO:0007185	0.0315811	1.50057	6	65	2	57302																																									TAS								TAS
GO:BP	osteoclast fusion	GO:0072675	0.0315811	1.50057	6	65	2	57302																										IDA,IBA		IEA
GO:BP	positive regulation of G1/S transition of mitotic cell cycle	GO:1900087	0.0318407	1.49702	45	65	3	57302																		IEA																																		IEA								IMP
GO:BP	intracellular chemical homeostasis	GO:0055082	0.0320741	1.49385	729	65	7	57302														IEA											IBA,IEA																						IBA,IEA			IEA	IEA							IDA,ISS,TAS			IDA,IBA
GO:BP	peptide transport	GO:0015833	0.0333207	1.47729	288	65	5	57302																													IEA			ISS														IDA					ISS,IEA									IEA
GO:BP	cell-cell signaling	GO:0007267	0.033473	1.47531	1340	65	9	57302																											ISS,IEA		IDA			IDA,ISS														IDA			IDA,IMP,IEA	TAS,IEA	ISS,IEA					TAS				IEA
GO:BP	regulation of cell motility	GO:2000145	0.0336519	1.47299	1020	65	8	57302																			ISS																		IEA							IDA	NAS						IEA	ISS,TAS,IEA	ISS							IMP
GO:BP	chemical homeostasis	GO:0048878	0.0391669	1.40708	1042	65	8	57302														IEA											IBA,IEA																					TAS	IBA,IEA			IEA	TAS,IEA							IDA,ISS,TAS			IDA,IBA
GO:BP	intracellular signal transduction	GO:0035556	0.0396138	1.40215	2959	65	13	57302														IEA	IDA												IDA,IBA,IEA													IEA						IDA,ISS					IEA	IBA	IEA			IEA		ISS,TAS	IEA	IDA,IMP,IEA		IEA
GO:BP	cellular response to reactive oxygen species	GO:0034614	0.0404373	1.39322	146	65	4	57302																																													IDA							IEA						IDA		IMP
GO:BP	homeostatic process	GO:0042592	0.0413477	1.38355	1735	65	10	57302														IEA											IBA,IEA																			ISS,IEA		TAS	IBA,IEA			ISS,IEA	TAS,IEA							IDA,ISS,TAS		IEA	IDA,IBA
GO:BP	regulation of response to stress	GO:0080134	0.0433355	1.36316	1385	65	9	57302													ISS,IEA		NAS												IEA	IDA							IDA						IEA											IEA							IEA	IDA
GO:BP	regulation of locomotion	GO:0040012	0.0457255	1.33984	1065	65	8	57302																			ISS																		ISS,IEA							IDA	NAS						IEA	ISS,TAS,IEA	ISS							IMP
GO:BP	intracellular monoatomic cation homeostasis	GO:0030003	0.0495426	1.30502	524	65	6	57302														IEA											IBA,IEA																						IBA,IEA			IEA								IDA,ISS,TAS			IDA,IBA
GO:BP	response to nitrogen compound	GO:1901698	0.0504808	1.29687	1080	65	8	57302																																												IDA,IEA		IDA,IPI,IMP,ISS,IBA,IEA				IEA	IMP,ISS,IBA,IEA	IEA					IDA	ISS		IEA
GO:BP	cellular response to peptide hormone stimulus	GO:0071375	0.0510982	1.29159	315	65	5	57302																																												IDA,IEA		IDA,IPI,IMP,ISS,IBA,IEA					IMP,ISS,IBA,IEA	IEA					IDA
GO:BP	cellular response to chemical stress	GO:0062197	0.0518745	1.28505	316	65	5	57302																																													IDA					IEA		IEA						IDA		IMP
GO:BP	cell motility	GO:0048870	0.0538516	1.2688	1790	65	10	57302				IMP,IBA															ISS																		ISS,IEA				IMP			IDA,IEA	NAS						IEA	ISS,TAS,IEA	ISS							IMP,IEA
GO:BP	intracellular monoatomic ion homeostasis	GO:0006873	0.0544655	1.26388	533	65	6	57302														IEA											IBA,IEA																						IBA,IEA			IEA								IDA,ISS,TAS			IDA,IBA
GO:BP	negative regulation of signaling	GO:0023057	0.0561752	1.25046	1432	65	9	57302																											IDA	IDA									IEA							ISS,IEA	NAS	IDA,ISS			IEA				IMP,IGI,ISS,IBA,IEA							TAS,IEA
GO:BP	negative regulation of cell communication	GO:0010648	0.0564801	1.2481	1433	65	9	57302																											IDA	IDA									IEA							ISS,IEA	NAS	IDA,ISS			IEA				IMP,IGI,ISS,IBA,IEA							TAS,IEA
GO:BP	regulation of establishment of protein localization	GO:0070201	0.0567761	1.24583	537	65	6	57302																																ISS												IMP		IDA				IEA	ISS,IEA									IEA
GO:BP	negative regulation of fatty acid transport	GO:2000192	0.0588651	1.23014	8	65	2	57302																																IDA																			IMP
GO:BP	positive regulation of intracellular signal transduction	GO:1902533	0.0620238	1.20744	1112	65	8	57302																											IEA																			ISS					IEA	IBA	IEA			IEA			IEA	IDA,IMP,IEA
GO:BP	amide transport	GO:0042886	0.0655892	1.18317	332	65	5	57302																													IEA			ISS														IDA					ISS,IEA									IEA
GO:BP	regulation of protein metabolic process	GO:0051246	0.0701075	1.15424	1847	65	10	57302																					IGI,TAS	IMP,IGI						IEA																IDA,IMP,IEA						IEA		IMP	IMP				IMP,ISS,IBA,IEA	ISS		IDA,IMP,IEA
GO:BP	cellular homeostasis	GO:0019725	0.0752299	1.12361	834	65	7	57302														IEA											IBA,IEA																						IBA,IEA			IEA	IEA							IDA,ISS,TAS			IDA,IBA
GO:BP	multinuclear osteoclast differentiation	GO:0072674	0.0756282	1.12132	9	65	2	57302																										IDA,IBA		IEA
GO:BP	positive regulation of cell cycle G1/S phase transition	GO:1902808	0.0797171	1.09845	61	65	3	57302																		IEA																																		IEA								IMP
GO:BP	regulation of cell development	GO:0060284	0.0829042	1.08142	847	65	7	57302																										IDA											ISS,IEA						IEA	ISS,IEA					ISS,IEA							IEA				IEA
GO:BP	inorganic cation transmembrane transport	GO:0098662	0.0872956	1.05901	854	65	7	57302														IDA,IMP,TAS,IEA																																	IDA,IBA,IEA			IEA								IDA,IMP,IGI,ISS,IBA,TAS,IEA	IEA		IEA			IMP
GO:BP	regulation of biosynthetic process	GO:0009889	0.089402	1.04865	5783	65	18	57302															IBA		IDA,ISS,IBA,TAS,NAS,IEA	IDA,IEA		ISS,IEA										IDA,IBA,IEA						IMP,IBA,IEA								IDA,IEA	IDA,IMP,ISS,IBA,NAS,IEA	IMP,NAS					IMP,NAS	IMP,IEA					IMP,ISS,IBA,IEA	ISS	IEA	IDA,IMP		ISS,IBA,TAS,IEA	IBA,NAS,IEA	ISS,IBA,IEA
GO:BP	regulation of lipid catabolic process	GO:0050994	0.0920609	1.03592	64	65	3	57302																																												ISS,IEA		IMP					IMP
GO:BP	cell migration	GO:0016477	0.0940552	1.02662	1531	65	9	57302																			ISS																		ISS,IEA				IMP			IDA,IEA	NAS						IEA	ISS,TAS,IEA	ISS							IMP,IEA
GO:CC	cellular anatomical structure	GO:0110165	1.28647e-12	11.8906	21469	65	55	57302		IEA		IDA,IBA,IEA						IBA		IDA,HTP,IBA,TAS,NAS,IEA	IDA,ISS,IBA,IEA	IDA,HDA,IBA,TAS,NAS,IEA	IDA,IMP,HDA,IBA,TAS,IEA		IDA,IPI,ISA,IBA,NAS,IEA	IDA,IEA	IDA,IPI,ISS,IBA,NAS,IEA	IDA,HTP,IEA	IDA,HDA,TAS,NAS,IEA	IDA,IPI,IGI,ISS,IBA,TAS,NAS,IEA	TAS,IEA	HDA,ISS,IBA,TAS,IEA	IBA,IEA	IEA	IDA,ISS,IBA,IEA	IDA,HDA,TAS,IEA	IDA,HDA,ISS,IBA,TAS,IEA	IDA,ISA,TAS,IEA	IDA,HTP,TAS,IEA	IDA,HTP,HDA,IBA,TAS,IEA	IDA,HDA,IBA,TAS,IEA		IDA,IBA,TAS,IEA	IDA,IBA,IEA	IDA,ISS,IBA,TAS,IEA	IEA	IBA,IEA	HDA,TAS,IEA	HDA,TAS,IEA	TAS,IEA	IDA,HDA,IBA,TAS,IEA	IDA,IMP,HDA,IBA,TAS,IEA	IBA,NAS,IC,IEA	IDA,ISS,IBA,TAS	IDA,IBA,IEA	IDA,IEA	IDA,IMP,HDA,TAS,IEA	IDA,IMP,HDA,ISS,IBA,TAS,IEA	IBA,TAS,IEA	IDA,HDA,IBA,TAS,IEA	IBA,IEA	IDA,HDA,IBA,TAS,IEA	IMP,HDA,ISS,IBA,TAS,NAS,IC,IEA	IDA,IBA,TAS,IEA	IDA,IBA,IEA	IDA,ISS,IBA,TAS,IEA	IDA,IBA,TAS,IEA	IDA,IMP,HDA,ISS,IBA,TAS,NAS,IEA	IDA,IMP,IBA,TAS,NAS,IEA	IDA,ISS,ISA,IBA,TAS,IEA	IDA,IPI,ISS,ISA,NAS,IEA	IDA,IPI,HDA,ISS,IBA,NAS,IEA	IBA,TAS,IEA
GO:CC	cellular_component	GO:0005575	4.23677e-12	11.373	21996	65	55	57302		IEA		IDA,IBA,IEA						IBA		IDA,HTP,IBA,TAS,NAS,IEA	IDA,ISS,IBA,IEA	IDA,HDA,IBA,TAS,NAS,IEA	IDA,IMP,HDA,IBA,TAS,IEA		IDA,IPI,ISA,IBA,NAS,IEA	IDA,IEA	IDA,IPI,ISS,IBA,NAS,IEA	IDA,HTP,IEA	IDA,HDA,TAS,NAS,IEA	IDA,IPI,IGI,ISS,IBA,TAS,NAS,IEA	IDA,IBA,TAS,IEA	HDA,ISS,IBA,TAS,IEA	IBA,IEA	IEA	IDA,ISS,IBA,IEA	IDA,HDA,TAS,IEA	IDA,HDA,ISS,IBA,TAS,IEA	IDA,ISA,TAS,IEA	IDA,HTP,TAS,IEA	IDA,HTP,HDA,IBA,TAS,IEA	IDA,HDA,IBA,TAS,IEA		IDA,IBA,TAS,IEA	IDA,IBA,IEA	IDA,ISS,IBA,TAS,IEA	IEA	IBA,ND,IEA	HDA,TAS,IEA	HDA,TAS,IEA	TAS,IEA	IDA,IPI,HDA,IBA,TAS,IEA	IDA,IMP,HDA,IBA,TAS,IEA	IBA,NAS,IC,IEA	IDA,ISS,IBA,TAS	IDA,IBA,IEA	IDA,IEA	IDA,IMP,HDA,TAS,IEA	IDA,IMP,HDA,ISS,IBA,TAS,IEA	IBA,TAS,IEA	IDA,HDA,IBA,TAS,IEA	IDA,IBA,IEA	IDA,HDA,IBA,TAS,IEA	IMP,HDA,ISS,IBA,TAS,NAS,IC,IEA	IDA,IBA,TAS,IEA	IDA,IBA,IEA	IDA,ISS,IBA,TAS,IEA	IDA,IBA,TAS,IEA	IDA,IMP,HDA,ISS,IBA,TAS,NAS,IEA	IDA,IMP,IBA,TAS,NAS,IEA	IDA,ISS,ISA,IBA,TAS,IEA	IDA,IPI,ISS,ISA,NAS,IEA	IDA,IPI,HDA,ISS,IBA,NAS,IEA	IBA,TAS,IEA
GO:CC	membrane	GO:0016020	2.03076e-11	10.6923	9891	65	38	57302				IEA								TAS,NAS	ISS,IEA	IDA,HDA,IBA,TAS,NAS,IEA					IDA,IPI,ISS,IBA,NAS,IEA	IDA,IEA	HDA,TAS	IDA,IPI,IGI,ISS,IBA,TAS,NAS,IEA		HDA,ISS,TAS,IEA	IBA,IEA	IEA		IDA,TAS,IEA	IDA,HDA,ISS,IBA,TAS,IEA			IDA,HDA,IBA,TAS,IEA	IBA,IEA		IDA,TAS,IEA		IDA,ISS,IBA,TAS,IEA			TAS,IEA	TAS,IEA	TAS,IEA	IDA,HDA,IBA,TAS,IEA	IDA,IBA,TAS,IEA		IDA,ISS,IBA,TAS	IDA,IBA,IEA	IEA	TAS,IEA	IDA,IMP,ISS,IBA,TAS,IEA	IBA,TAS,IEA	IDA,IBA,TAS,IEA	IEA	IDA	IEA	IDA,IBA,TAS,IEA		IDA,ISS,IBA,TAS,IEA	IBA,TAS,IEA	IDA,ISS,IBA,TAS,IEA	IDA,IMP,IBA,TAS,NAS,IEA			IDA,IPI,HDA,NAS
GO:CC	intracellular anatomical structure	GO:0005622	5.52924e-11	10.2573	17831	65	49	57302		IEA		IEA						IBA		IDA,HTP,IBA,TAS,NAS,IEA	IDA,IBA	IDA,HDA,IBA,TAS,IEA	IDA,IMP,HDA,IBA,TAS,IEA		IDA,IPI,ISA,IBA,NAS,IEA	IDA,IEA	IDA,IPI,ISS,IBA,NAS,IEA	IDA,HTP,IEA	IDA,TAS,NAS,IEA	IDA,TAS,NAS,IEA	TAS,IEA	ISS,IBA,TAS,IEA	IBA,IEA		IDA,IBA,IEA	IDA,TAS	IDA,TAS	IDA,ISA,TAS,IEA	IDA,HTP,TAS,IEA	IDA,HTP,IBA,TAS,IEA	IDA,IBA,TAS,IEA		IDA,IBA,TAS,IEA	IDA,IBA,IEA	IDA	IEA	IBA,IEA	TAS	IEA	IEA	IDA,HDA,IBA,IEA	IDA,IMP,IBA,TAS,IEA	IBA,NAS,IC,IEA	IDA,ISS,IBA,TAS		IDA,IEA		IEA	IBA,TAS,IEA	IDA	IBA,IEA		TAS	IBA	IDA,IBA,IEA	IDA,ISS	IDA,IEA	IDA,IMP,TAS,IEA		IDA,ISS,ISA,IBA,TAS,IEA	IDA,IPI,ISS,ISA,NAS,IEA	IDA,HDA,ISS,IBA,NAS,IEA
GO:CC	organelle	GO:0043226	2.26225e-10	9.64546	16843	65	47	57302		IEA		IBA,IEA								IDA,HTP,IBA,TAS,NAS,IEA	IDA,IBA	IDA,HDA,IBA,TAS,IEA	IDA,IMP,HDA,IBA,TAS,IEA		IDA,IPI,ISA,IBA,NAS,IEA	IDA,IEA	IDA,IPI,ISS,IBA,NAS,IEA	IDA,HTP,IEA	IDA,HDA,TAS,NAS,IEA	IDA,TAS,NAS,IEA	TAS,IEA	ISS,IBA,TAS,IEA	IBA,IEA		ISS,IEA	TAS	IDA,TAS	IDA,ISA,TAS,IEA	IDA,HTP,TAS,IEA	IDA,HTP,HDA,IBA,TAS,IEA	IDA,HDA,IBA,IEA		IDA,IBA,TAS,IEA	IDA,IBA,IEA	IDA	IEA	IBA,IEA	HDA,TAS	HDA		IDA,HDA,IBA,IEA	IDA,IMP,HDA,IBA,TAS,IEA	IBA,NAS,IC,IEA	IDA,ISS		IDA,IEA	HDA	HDA,IEA		IDA		HDA	TAS		IDA,IBA	IDA,ISS	IDA,IEA	IDA,TAS,IEA	IEA	IDA,ISS,ISA,IBA,TAS,IEA	IDA,IPI,ISS,ISA,NAS,IEA	IDA,HDA,ISS,IBA,NAS,IEA
GO:CC	cell periphery	GO:0071944	1.54057e-09	8.81232	6331	65	29	57302													ISS,IEA	IBA,TAS,NAS,IEA								IDA,IPI,IGI,ISS,IBA,TAS,IEA						IDA,TAS,IEA	IDA,ISS,IBA,TAS,IEA			IDA,IBA,IEA	IBA,IEA		IEA		IDA,ISS,IBA,IEA				TAS	TAS,IEA	IDA,IBA,TAS,IEA	IDA,TAS,IEA		IDA,ISS,IBA,TAS	IDA,IBA,IEA		TAS,IEA	IDA,IMP,ISS,IBA,TAS,IEA	IBA,TAS,IEA	IDA,IBA,TAS,IEA	IEA	IDA,HDA,IBA,TAS,IEA	IMP,HDA,ISS,IBA,IC,IEA	IDA,IBA,TAS,IEA		IDA,ISS,IBA,TAS,IEA	IBA,TAS,IEA	IDA,ISS,IBA,TAS,IEA	IDA,IMP,IBA,TAS,IEA			IDA,IPI,NAS	IBA,TAS
GO:CC	membrane-bounded organelle	GO:0043227	3.14681e-09	8.50213	15693	65	44	57302		IEA		IBA,IEA								IDA,HTP,IBA,TAS,NAS,IEA	IDA,IBA	IDA,HDA,IBA,TAS,IEA	IDA,IMP,HDA,IBA,TAS,IEA		IDA,IPI,IBA,NAS,IEA	IDA,IEA	IDA,IPI,ISS,IBA,NAS,IEA	IDA,HTP,IEA	IDA,HDA,TAS,NAS,IEA	IDA,TAS,NAS,IEA	TAS,IEA	ISS,IBA,TAS,IEA	IBA,IEA			TAS	IDA,TAS	IDA,TAS,IEA	IDA,HTP,TAS,IEA	IDA,HTP,HDA,IBA,TAS,IEA	IDA,HDA,IBA,IEA		IDA,IBA,TAS,IEA	IDA,IBA,IEA	IDA	IEA	IBA,IEA	HDA,TAS	HDA		IDA,HDA,IBA,IEA	IDA,IMP,HDA,IBA,TAS,IEA	IBA,NAS,IC,IEA	IDA,ISS		IDA,IEA	HDA	HDA,IEA				HDA	TAS		IDA,IBA	IDA	IDA,IEA	IDA,TAS,IEA		IDA,ISS,IBA,TAS,IEA	IDA,IPI,ISS,NAS,IEA	IDA,HDA,ISS,IBA,NAS,IEA
GO:CC	plasma membrane	GO:0005886	9.8458e-09	8.00675	5850	65	27	57302													ISS,IEA	IBA,TAS,NAS,IEA								IDA,IPI,IGI,ISS,IBA,TAS,IEA						IDA,TAS,IEA	IDA,ISS,IBA,TAS,IEA			IDA,IBA,IEA	IBA,IEA		IEA		IDA,ISS,IBA,IEA				TAS	TAS,IEA	IDA,IBA,TAS,IEA	IDA,TAS,IEA		IDA,ISS,IBA,TAS	IDA,IBA,IEA		TAS,IEA	IDA,IMP,IBA,TAS,IEA	IBA,TAS,IEA	IDA,IBA,TAS,IEA	IEA	IDA		IDA,IBA,TAS,IEA		IDA,ISS,IBA,TAS,IEA	IBA,TAS,IEA	IDA,ISS,IBA,TAS,IEA	IDA,IMP,IBA,TAS,IEA			IDA,IPI,NAS
GO:CC	cytoplasm	GO:0005737	1.57754e-07	6.80202	12466	65	37	57302				IEA						IBA		IDA,HTP,IBA,TAS,NAS,IEA		IDA,HDA,IBA,TAS,IEA			IDA,IEA		IDA,IPI,ISS,IBA,NAS,IEA	IDA,HTP,IEA	TAS,NAS,IEA	IDA,TAS,NAS,IEA		ISS,IBA,TAS,IEA	IBA,IEA		IDA,IBA,IEA	IDA,TAS	IDA,TAS	IDA	IDA,HTP,TAS,IEA	IDA,HTP,IBA,TAS,IEA	IDA,IBA,TAS,IEA		IDA,IBA,TAS,IEA					TAS	IEA	IEA	IDA,HDA,IBA,IEA	IDA,IMP,IBA,TAS,IEA		IDA,ISS,IBA,TAS		IDA,IEA		IEA	IBA,TAS,IEA		IBA,IEA		TAS	IBA	IDA,IBA,IEA	ISS	IEA	IDA,IMP,TAS,IEA			IDA,IEA	IDA,HDA,ISS,IBA,IEA
GO:CC	intracellular organelle	GO:0043229	1.84268e-07	6.73455	16055	65	42	57302		IEA		IEA								IDA,HTP,IBA,TAS,NAS,IEA	IDA,IBA	IDA,HDA,IBA,TAS,IEA	IDA,IMP,HDA,IBA,TAS,IEA		IDA,IPI,ISA,IBA,NAS,IEA	IDA,IEA	IDA,IPI,ISS,IBA,NAS,IEA	IDA,HTP,IEA	IDA,TAS,NAS,IEA	IDA,TAS,NAS,IEA	TAS,IEA	ISS,IBA,TAS,IEA	IBA,IEA			TAS	IDA,TAS	IDA,ISA,TAS,IEA	IDA,HTP,TAS,IEA	IDA,HTP,IBA,TAS,IEA	IDA,IBA,IEA		IDA,IBA,TAS,IEA	IDA,IBA,IEA	IDA	IEA	IBA,IEA	TAS			IDA,HDA,IBA,IEA	IDA,IMP,IBA,TAS,IEA	IBA,NAS,IC,IEA	IDA,ISS		IDA,IEA		IEA		IDA			TAS		IDA,IBA	IDA,ISS	IDA,IEA	IDA,TAS,IEA		IDA,ISS,ISA,IBA,TAS,IEA	IDA,IPI,ISS,ISA,NAS,IEA	IDA,HDA,ISS,IBA,NAS,IEA
GO:CC	intracellular membrane-bounded organelle	GO:0043231	2.03518e-07	6.6914	14642	65	40	57302		IEA										IDA,HTP,IBA,TAS,NAS,IEA	IDA,IBA	IDA,HDA,IBA,TAS,IEA	IDA,IMP,HDA,IBA,TAS,IEA		IDA,IPI,IBA,NAS,IEA	IDA,IEA	IDA,IPI,ISS,IBA,NAS,IEA	IDA,HTP,IEA	IDA,TAS,NAS,IEA	IDA,TAS,NAS,IEA	TAS,IEA	ISS,IBA,TAS,IEA	IBA,IEA			TAS	IDA,TAS	IDA,TAS,IEA	IDA,HTP,TAS,IEA	IDA,HTP,IBA,TAS,IEA	IDA,IBA,IEA		IDA,IBA,TAS,IEA	IDA,IBA,IEA	IDA	IEA	IBA,IEA	TAS			IDA,HDA,IBA,IEA	IDA,IMP,IBA,TAS,IEA	IBA,NAS,IC,IEA	IDA,ISS		IDA,IEA		IEA					TAS		IDA,IBA	IDA	IDA,IEA	IDA,TAS,IEA		IDA,ISS,IBA,TAS,IEA	IDA,IPI,ISS,NAS,IEA	HDA,ISS,IBA,NAS,IEA
GO:CC	vesicle	GO:0031982	2.12695e-06	5.67224	4021	65	20	57302														IDA,TAS,IEA	HDA						HDA,TAS	TAS						TAS	IDA,TAS			HDA	IDA,HDA,IEA		TAS,IEA					HDA	HDA		IBA,IEA	IDA,IMP,HDA,TAS,IEA				IDA,IEA	HDA	HDA,IEA				HDA					IEA	IDA,TAS,IEA				IDA,HDA
GO:CC	organelle membrane	GO:0031090	3.20976e-05	4.49353	3822	65	18	57302												TAS,NAS		IDA,HDA,IBA,TAS,IEA					IDA,IPI,ISS,IBA,NAS,IEA	IDA,IEA	TAS	TAS,NAS,IEA		ISS,TAS,IEA	IBA,IEA			TAS	IDA,TAS			TAS,IEA			IDA,TAS,IEA					TAS			HDA,IEA	TAS,IEA						IEA										IDA,TAS,IEA				HDA
GO:CC	endosome	GO:0005768	7.72693e-05	4.11199	1079	65	10	57302														IDA,TAS,IEA								TAS											IDA,IEA		TAS,IEA								IBA,IEA	IDA,IMP,TAS,IEA				IDA,IEA		IEA									IEA	IDA,TAS,IEA
GO:CC	endoplasmic reticulum	GO:0005783	0.000107933	3.96685	2084	65	13	57302																			IDA,IPI,ISS,IBA,NAS,IEA		TAS	IDA,NAS,IEA		ISS,IBA,TAS,IEA								IDA,IBA,TAS,IEA	IBA,IEA		IDA,IEA					TAS			IDA,IBA,IEA	IDA,IEA						IEA					TAS					IEA
GO:CC	protein-containing complex	GO:0032991	0.000144774	3.83931	7913	65	25	57302		IEA										IDA,IBA,NAS,IEA		IDA	IBA,IEA		IPI,IEA	IDA	IDA,IPI,ISS,IBA			IDA,IPI,IGI,ISS,IBA,IEA	IDA,IBA,TAS,IEA		IEA		IEA			IDA	IDA				IBA		IDA,IBA						IDA,IPI		NAS	ISS						IBA	IDA		IMP,IEA				IDA	IDA,ISS,IBA,IEA			IPI,ISS	IPI
GO:CC	endomembrane system	GO:0012505	0.000228079	3.64192	4854	65	19	57302														IDA,TAS,IEA					IDA,IPI,ISS,IBA,NAS,IEA		TAS	IDA,TAS,NAS,IEA		ISS,IBA,TAS,IEA	IBA,IEA			TAS	IDA,TAS			IDA,IBA,TAS,IEA	IDA,IBA,IEA		IDA,IBA,TAS,IEA					TAS			IDA,IBA,IEA	IDA,IMP,IBA,TAS,IEA				IDA,IEA		IEA					TAS				IEA	IDA,TAS,IEA
GO:CC	bounding membrane of organelle	GO:0098588	0.000247768	3.60595	2245	65	13	57302														IDA,HDA,IBA,TAS,IEA							TAS	TAS,NAS			IEA			TAS	IDA,TAS			TAS,IEA			TAS,IEA								HDA,IEA	TAS,IEA						IEA										IDA,TAS,IEA				HDA
GO:CC	plasma membrane region	GO:0098590	0.000508802	3.29345	1331	65	10	57302																						IEA							IDA,ISS,IEA																	IDA	IDA,IEA		IEA	IDA,IEA		IEA							IEA	IDA,IBA,IEA	IDA,IBA,IEA
GO:CC	extracellular space	GO:0005615	0.000682203	3.16609	3304	65	15	57302															HDA						HDA							IEA				HDA	HDA							HDA	HDA			IDA,HDA,IEA					HDA	HDA				HDA,IBA	IBA					NAS				IDA,HDA	IEA
GO:CC	endosome membrane	GO:0010008	0.000901394	3.04509	580	65	7	57302														TAS,IEA								TAS													TAS,IEA								IEA	TAS,IEA						IEA										IDA,TAS,IEA
GO:CC	cytoplasmic vesicle	GO:0031410	0.00100074	2.99968	2550	65	13	57302														IDA,TAS,IEA							TAS	TAS						TAS	IDA,TAS				IDA,IEA		TAS,IEA								IBA,IEA	IDA,IMP,TAS,IEA				IDA,IEA		IEA									IEA	IDA,TAS,IEA
GO:CC	intracellular vesicle	GO:0097708	0.0010265	2.98864	2556	65	13	57302														IDA,TAS,IEA							TAS	TAS						TAS	IDA,TAS				IDA,IEA		TAS,IEA								IBA,IEA	IDA,IMP,TAS,IEA				IDA,IEA		IEA									IEA	IDA,TAS,IEA
GO:CC	apical plasma membrane	GO:0016324	0.00149115	2.82648	408	65	6	57302																													IDA,ISS,IEA																		IDA,IEA			IDA,IEA		IEA								IEA	IBA,IEA
GO:CC	organelle subcompartment	GO:0031984	0.00195452	2.70896	1552	65	10	57302																			IDA,IPI,ISS,IBA,NAS,IEA			NAS,IEA		ISS,TAS,IEA	IBA,IEA							TAS,IEA			IDA,IEA					TAS			IEA	IDA,IEA																IEA
GO:CC	endoplasmic reticulum membrane	GO:0005789	0.00200105	2.69874	1223	65	9	57302																			IDA,IPI,ISS,IBA,NAS,IEA			NAS,IEA		ISS,TAS,IEA								TAS,IEA			IDA,IEA					TAS			IEA	IEA																IEA
GO:CC	endoplasmic reticulum subcompartment	GO:0098827	0.00208036	2.68186	1229	65	9	57302																			IDA,IPI,ISS,IBA,NAS,IEA			NAS,IEA		ISS,TAS,IEA								TAS,IEA			IDA,IEA					TAS			IEA	IEA																IEA
GO:CC	nuclear outer membrane-endoplasmic reticulum membrane network	GO:0042175	0.00234953	2.62902	1248	65	9	57302																			IDA,IPI,ISS,IBA,NAS,IEA			NAS,IEA		ISS,TAS,IEA								TAS,IEA			IDA,IEA					TAS			IEA	IEA																IEA
GO:CC	cytoplasmic vesicle membrane	GO:0030659	0.00236449	2.62626	1249	65	9	57302														TAS,IEA								TAS						TAS	IDA,TAS						TAS,IEA								IEA	TAS,IEA						IEA										IDA,TAS,IEA
GO:CC	vesicle membrane	GO:0012506	0.00266453	2.57438	1268	65	9	57302														TAS,IEA								TAS						TAS	IDA,TAS						TAS,IEA								IEA	TAS,IEA						IEA										IDA,TAS,IEA
GO:CC	extracellular region	GO:0005576	0.00314493	2.50239	4239	65	16	57302															HDA				IDA,IEA		HDA,TAS							TAS,IEA				HDA	HDA							HDA	HDA			IDA,HDA,IEA					HDA	HDA,ISS,IEA				HDA,IBA,TAS,IEA	IBA,TAS,NAS,IEA					NAS,IEA				IDA,HDA	IEA
GO:CC	apical part of cell	GO:0045177	0.00347701	2.45879	474	65	6	57302																													IDA,ISS,IEA																		IDA,IEA			IDA,IEA		IEA								IEA	IBA,IEA
GO:CC	membrane raft	GO:0045121	0.00459524	2.33769	295	65	5	57302																																														IDA				IEA									IEA	IDA,ISS				IDA
GO:CC	extracellular exosome	GO:0070062	0.0047056	2.32739	2104	65	11	57302															HDA						HDA											HDA	HDA							HDA	HDA			HDA					HDA	HDA				HDA										IDA,HDA
GO:CC	membrane microdomain	GO:0098857	0.00474597	2.32368	297	65	5	57302																																														IDA				IEA									IEA	IDA,ISS				IDA
GO:CC	extracellular vesicle	GO:1903561	0.00535712	2.27107	2134	65	11	57302															HDA						HDA											HDA	HDA							HDA	HDA			HDA					HDA	HDA				HDA										IDA,HDA
GO:CC	extracellular organelle	GO:0043230	0.00538012	2.26921	2135	65	11	57302															HDA						HDA											HDA	HDA							HDA	HDA			HDA					HDA	HDA				HDA										IDA,HDA
GO:CC	extracellular membrane-bounded organelle	GO:0065010	0.00538012	2.26921	2135	65	11	57302															HDA						HDA											HDA	HDA							HDA	HDA			HDA					HDA	HDA				HDA										IDA,HDA
GO:CC	late endosome	GO:0005770	0.00677114	2.16934	320	65	5	57302														IDA,IEA																			IDA,IEA											IDA,IEA						IEA										IDA
GO:CC	cell junction	GO:0030054	0.0153547	1.81376	2398	65	11	57302																						IEA					ISS,IEA																						IDA,IMP,IEA	ISS,IEA		HDA				IEA	IBA	IDA,ISS,IBA,TAS,IEA	IEA	IDA,HDA,IEA				IDA,HDA
GO:CC	early endosome membrane	GO:0031901	0.0159533	1.79715	197	65	4	57302																																											IEA	IEA						IEA										IDA
GO:CC	cell surface	GO:0009986	0.0159557	1.79708	910	65	7	57302																												HDA	ISS								IEA							IDA						IEA									IEA	IDA,IEA
GO:CC	cell projection	GO:0042995	0.0176577	1.75307	2436	65	11	57302				IBA,IEA										IEA																							IEA				IEA							IDA		ISS,IEA						IEA	IBA	ISS,IBA		IDA	IEA
GO:CC	intracellular organelle lumen	GO:0070013	0.0211798	1.67408	6665	65	19	57302												IDA,IBA,NAS	IDA,IBA	IDA	IDA,TAS,IEA		IDA				TAS		TAS,IEA						IDA	IDA	TAS,IEA					IDA,IBA,IEA								IDA,IEA	NAS	IDA									TAS			IDA		IDA		IDA,TAS,IEA	IDA
GO:CC	organelle lumen	GO:0043233	0.0211798	1.67408	6665	65	19	57302												IDA,IBA,NAS	IDA,IBA	IDA	IDA,TAS,IEA		IDA				TAS		TAS,IEA						IDA	IDA	TAS,IEA					IDA,IBA,IEA								IDA,IEA	NAS	IDA									TAS			IDA		IDA		IDA,TAS,IEA	IDA
GO:CC	membrane-enclosed lumen	GO:0031974	0.0211798	1.67408	6665	65	19	57302												IDA,IBA,NAS	IDA,IBA	IDA	IDA,TAS,IEA		IDA				TAS		TAS,IEA						IDA	IDA	TAS,IEA					IDA,IBA,IEA								IDA,IEA	NAS	IDA									TAS			IDA		IDA		IDA,TAS,IEA	IDA
GO:CC	early endosome	GO:0005769	0.0286783	1.54245	435	65	5	57302																																											IEA	IDA,IMP,IEA				IDA,IEA		IEA										IDA
GO:CC	recycling endosome membrane	GO:0055038	0.052079	1.28334	107	65	3	57302																																											IEA	IEA						IEA
GO:CC	neuronal cell body	GO:0043025	0.0545443	1.26325	500	65	5	57302																											IEA														IEA			IEA						ISS,IEA								ISS
GO:CC	plasma membrane bounded cell projection	GO:0120025	0.0553064	1.25722	2318	65	10	57302				IBA,IEA																																	IEA				IEA							IDA		ISS,IEA						IEA	IBA	ISS,IBA		IDA	IEA
GO:CC	Golgi cisterna	GO:0031985	0.0677042	1.16938	117	65	3	57302																						IEA			IBA,IEA																			IDA
GO:CC	receptor complex	GO:0043235	0.0699807	1.15502	528	65	5	57302														IDA																																ISS						IBA							IDA	IDA,IBA,IEA
GO:CC	cell body	GO:0044297	0.097513	1.01094	568	65	5	57302																											IEA														IEA			IEA						ISS,IEA								ISS
KEGG	KEGG root term	KEGG:00000	1.02239e-05	4.99038	8471	65	27	57302														KEGG	KEGG						KEGG	KEGG	KEGG	KEGG			KEGG		KEGG		KEGG	KEGG									KEGG	KEGG	KEGG			KEGG	KEGG		KEGG	KEGG	KEGG		KEGG		KEGG	KEGG	KEGG	KEGG	KEGG	KEGG		KEGG		KEGG
KEGG	Adipocytokine signaling pathway	KEGG:04920	0.00455362	2.34164	70	65	3	57302																																KEGG														KEGG					KEGG
KEGG	Protein digestion and absorption	KEGG:04974	0.014324	1.84394	103	65	3	57302																																																		KEGG					KEGG			KEGG
KEGG	Insulin resistance	KEGG:04931	0.0164688	1.78334	108	65	3	57302																																									KEGG					KEGG					KEGG
KEGG	FoxO signaling pathway	KEGG:04068	0.0277194	1.55722	129	65	3	57302																																														KEGG					KEGG									KEGG
KEGG	Insulin signaling pathway	KEGG:04910	0.0330345	1.48103	137	65	3	57302																																									KEGG					KEGG					KEGG
KEGG	PI3K-Akt signaling pathway	KEGG:04151	0.0459032	1.33816	355	65	4	57302																																														KEGG									KEGG	KEGG				KEGG
KEGG	cGMP-PKG signaling pathway	KEGG:04022	0.0556491	1.25454	164	65	3	57302																																														KEGG					KEGG							KEGG
KEGG	Alzheimer disease	KEGG:05010	0.0602276	1.2202	382	65	4	57302																						KEGG																								KEGG	KEGG				KEGG
KEGG	Type II diabetes mellitus	KEGG:04930	0.0800591	1.09659	46	65	2	57302																																														KEGG					KEGG
REAC	REACTOME root term	REAC:0000000	7.67136e-07	6.11513	10985	65	34	57302												REAC		REAC	REAC		REAC				REAC	REAC	REAC	REAC				REAC	REAC		REAC	REAC	REAC		REAC					REAC	REAC		REAC	REAC	REAC	REAC	REAC		REAC	REAC	REAC	REAC		REAC	REAC	REAC		REAC	REAC	REAC	REAC	REAC			REAC
REAC	Signaling by Receptor Tyrosine Kinases	REAC:R-HSA-9006934	0.000676944	3.16945	516	65	7	57302																						REAC																			REAC					REAC					REAC				REAC				REAC	REAC
REAC	IRS activation	REAC:R-HSA-74713	0.004186	2.3782	5	65	2	57302																																														REAC					REAC
REAC	SOS-mediated signalling	REAC:R-HSA-112412	0.004186	2.3782	5	65	2	57302																																														REAC					REAC
REAC	Transport of small molecules	REAC:R-HSA-382551	0.00631675	2.19951	728	65	7	57302														REAC															REAC														REAC				REAC			REAC								REAC			REAC
REAC	Signal attenuation	REAC:R-HSA-74749	0.0150255	1.82317	9	65	2	57302																																														REAC					REAC
REAC	Signaling by Leptin	REAC:R-HSA-2586552	0.0150255	1.82317	9	65	2	57302																																														REAC					REAC
REAC	PI3K/AKT activation	REAC:R-HSA-198203	0.0150255	1.82317	9	65	2	57302																																														REAC					REAC
REAC	Constitutive Signaling by Aberrant PI3K in Cancer	REAC:R-HSA-2219530	0.0191597	1.71761	65	65	3	57302																																														REAC					REAC									REAC
REAC	Signaling by Insulin receptor	REAC:R-HSA-74752	0.0271054	1.56694	73	65	3	57302																																									REAC					REAC					REAC
REAC	PI3K/AKT Signaling in Cancer	REAC:R-HSA-2219528	0.0521783	1.28251	91	65	3	57302																																														REAC					REAC									REAC
REAC	PI5P, PP2A and IER3 Regulate PI3K/AKT Signaling	REAC:R-HSA-6811558	0.0538935	1.26846	92	65	3	57302																																														REAC					REAC									REAC
REAC	SLC-mediated transmembrane transport	REAC:R-HSA-425407	0.0614438	1.21152	247	65	4	57302																																															REAC			REAC								REAC			REAC
REAC	Negative regulation of the PI3K/AKT network	REAC:R-HSA-199418	0.0669328	1.17436	99	65	3	57302																																														REAC					REAC									REAC
REAC	Receptor-type tyrosine-protein phosphatases	REAC:R-HSA-388844	0.0708501	1.14966	19	65	2	57302																																									REAC								REAC
REAC	Disease	REAC:R-HSA-1643685	0.0730967	1.1361	1835	65	9	57302															REAC						REAC	REAC		REAC																						REAC				REAC	REAC									REAC					REAC
REAC	Diseases associated with N-glycosylation of proteins	REAC:R-HSA-3781860	0.0786647	1.10422	20	65	2	57302																					REAC			REAC
REAC	Amyloid fiber formation	REAC:R-HSA-977225	0.0818609	1.08692	106	65	3	57302															REAC							REAC																						REAC
REAC	Transport of inorganic cations/anions and amino acids/oligopeptides	REAC:R-HSA-425393	0.0841542	1.07492	107	65	3	57302																																																		REAC								REAC			REAC
REAC	Synaptic adhesion-like molecules	REAC:R-HSA-8849932	0.0868815	1.06107	21	65	2	57302																																									REAC								REAC
REAC	Signaling by NTRK1 (TRKA)	REAC:R-HSA-187037	0.0937421	1.02807	111	65	3	57302																																														REAC					REAC								REAC
WP	WIKIPATHWAYS	WP:000000	5.18848e-10	9.28496	8736	65	34	57302														WP	WP		WP		WP	WP	WP	WP		WP			WP		WP	WP	WP	WP				WP				WP	WP		WP		WP	WP	WP		WP	WP	WP	WP	WP		WP	WP		WP	WP	WP	WP	WP	WP		WP
WP	FOXA2 pathway	WP:WP5066	0.000244092	3.61245	21	65	3	57302																													WP																	WP					WP
WP	Focal adhesion PI3K Akt mTOR signaling	WP:WP3932	0.00335313	2.47455	302	65	5	57302																																														WP					WP				WP	WP				WP
WP	Leptin insulin signaling overlap	WP:WP3935	0.0227837	1.64238	17	65	2	57302																																														WP					WP
WP	Transcription factor regulation in adipogenesis	WP:WP3599	0.0385574	1.41389	22	65	2	57302																																														WP					WP
WP	Roles of ceramides in development of insulin resistance	WP:WP5181	0.0421986	1.3747	23	65	2	57302																																														WP					WP
WP	EPO receptor signaling	WP:WP581	0.0540888	1.26689	26	65	2	57302																																														WP					WP
WP	Nuclear receptors meta pathway	WP:WP2882	0.0608055	1.21606	313	65	4	57302																													WP																		WP				WP									WP
WP	Brain derived neurotrophic factor BDNF signaling	WP:WP2380	0.0700437	1.15463	137	65	3	57302																																									WP					WP					WP
WP	PI3K Akt signaling	WP:WP4172	0.0792952	1.10075	336	65	4	57302																																														WP									WP	WP				WP
WP	Alpha 6 beta 4 signaling	WP:WP244	0.0874246	1.05837	33	65	2	57302																																														WP					WP
WP	miR targeted genes in muscle cell	WP:WP2005	0.0923279	1.03467	350	65	4	57302																																									WP					WP														WP	WP
WP	Integrated breast cancer pathway	WP:WP1984	0.0947174	1.02357	152	65	3	57302																															WP															WP														WP
TF	Factor: TCF-1; motif: ACATCGRGRCGCTGW; match class: 1	TF:M11601_1	1.22523e-18	17.9118	11295	65	49	57302				TF						TF			TF	TF	TF	TF	TF	TF		TF	TF	TF	TF	TF		TF	TF	TF	TF	TF	TF	TF	TF		TF	TF	TF	TF	TF	TF	TF	TF		TF	TF	TF	TF	TF		TF	TF		TF	TF	TF	TF	TF	TF	TF	TF	TF	TF	TF	TF	TF
TF	Factor: E2F-2; motif: GCGCGCGCNCS; match class: 1	TF:M11529_1	1.60531e-17	16.7944	14766	65	53	57302										TF		TF	TF	TF	TF	TF	TF	TF	TF	TF	TF	TF	TF	TF	TF	TF	TF	TF	TF	TF	TF	TF	TF		TF	TF	TF	TF	TF	TF	TF	TF		TF	TF	TF	TF	TF	TF	TF	TF	TF	TF	TF	TF	TF	TF	TF	TF	TF	TF	TF	TF	TF	TF
TF	Factor: BEN; motif: CAGCGRNV; match class: 1	TF:M01240_1	2.82723e-17	16.5486	13468	65	51	57302				TF						TF		TF	TF	TF	TF	TF		TF	TF	TF	TF	TF	TF	TF	TF	TF	TF	TF	TF	TF	TF	TF	TF		TF	TF	TF	TF	TF	TF	TF			TF	TF	TF	TF	TF	TF	TF	TF		TF	TF	TF	TF	TF	TF	TF	TF	TF	TF	TF	TF	TF
TF	Factor: E2F; motif: GGCGSG; match class: 1	TF:M00803_1	5.93056e-17	16.2269	10434	65	46	57302										TF		TF		TF	TF	TF	TF	TF	TF	TF	TF	TF	TF		TF	TF	TF	TF	TF	TF	TF	TF	TF		TF	TF	TF	TF	TF	TF	TF			TF	TF	TF	TF			TF	TF		TF	TF	TF	TF	TF	TF	TF	TF	TF		TF	TF	TF
TF	Factor: E2F-1:TBR2; motif: NGGTGNNANGGCGCNNTNNCRNNN	TF:M08523	6.89655e-17	16.1614	12352	65	49	57302				TF						TF		TF		TF	TF	TF	TF	TF	TF		TF	TF	TF	TF	TF	TF	TF	TF	TF	TF	TF	TF	TF		TF	TF	TF	TF	TF	TF	TF	TF		TF	TF	TF	TF	TF		TF	TF	TF	TF		TF	TF	TF	TF	TF	TF	TF	TF	TF		TF
TF	Factor: ZF5; motif: NRNGNGCGCGCWN	TF:M00333	9.8279e-17	16.0075	15323	65	53	57302				TF						TF		TF	TF	TF	TF	TF	TF	TF	TF	TF	TF	TF	TF	TF	TF	TF	TF	TF	TF	TF	TF	TF	TF		TF	TF	TF	TF	TF	TF	TF	TF		TF	TF	TF	TF	TF	TF	TF	TF		TF	TF	TF	TF	TF	TF	TF	TF	TF	TF	TF	TF	TF
TF	Factor: IRX-1; motif: NACRYNNNNNNNNRYGNN	TF:M11018	1.8985e-16	15.7216	17163	65	55	57302				TF						TF		TF	TF	TF	TF	TF	TF	TF	TF	TF	TF	TF	TF	TF	TF	TF	TF	TF	TF	TF	TF	TF	TF		TF	TF	TF	TF	TF	TF	TF	TF	TF	TF	TF	TF	TF	TF	TF	TF	TF	TF	TF	TF	TF	TF	TF	TF	TF	TF	TF	TF	TF	TF	TF
TF	Factor: ZF5; motif: GSGCGCGR	TF:M00716	1.97054e-16	15.7054	16342	65	54	57302				TF						TF		TF	TF	TF	TF	TF	TF	TF	TF	TF	TF	TF	TF	TF	TF	TF	TF	TF	TF	TF	TF	TF	TF		TF	TF	TF	TF	TF	TF	TF	TF		TF	TF	TF	TF	TF	TF	TF	TF	TF	TF	TF	TF	TF	TF	TF	TF	TF	TF	TF	TF	TF	TF
TF	Factor: E2F-1; motif: NGGGCGGGARV	TF:M07206	2.37506e-16	15.6243	14834	65	52	57302				TF						TF		TF	TF	TF	TF	TF	TF	TF	TF	TF	TF	TF	TF	TF	TF	TF	TF		TF	TF	TF	TF	TF		TF	TF	TF	TF	TF	TF	TF	TF		TF	TF	TF	TF	TF	TF	TF	TF		TF	TF	TF	TF	TF	TF	TF	TF	TF	TF	TF	TF	TF
TF	Factor: RUNX2; motif: NRACCGCAAACCGCAN; match class: 1	TF:M04106_1	2.54792e-16	15.5938	8548	65	42	57302												TF	TF		TF	TF	TF		TF	TF	TF	TF	TF	TF	TF	TF	TF	TF			TF	TF			TF	TF	TF	TF	TF	TF	TF			TF	TF		TF			TF	TF	TF	TF	TF	TF	TF	TF	TF	TF	TF	TF		TF	TF	TF
TF	Factor: TCF-1; motif: ACATCGRGRCGCTGW; match class: 1	TF:M11603_1	2.59069e-16	15.5866	13409	65	50	57302				TF						TF		TF	TF	TF	TF	TF	TF	TF	TF	TF	TF	TF	TF	TF		TF	TF	TF	TF	TF	TF	TF	TF		TF	TF	TF	TF	TF	TF	TF	TF		TF	TF	TF	TF	TF		TF	TF		TF	TF	TF	TF	TF	TF	TF	TF	TF	TF	TF	TF
TF	Factor: E2F-3:TBR2; motif: ANGTGYKANGGCGCSTTNNCRNNT; match class: 1	TF:M08207_1	3.17489e-16	15.4983	15696	65	53	57302				TF						TF		TF	TF	TF	TF	TF	TF	TF	TF	TF	TF	TF	TF	TF	TF	TF	TF	TF	TF	TF	TF	TF	TF		TF	TF	TF	TF	TF	TF	TF	TF		TF	TF	TF	TF	TF		TF	TF	TF	TF	TF	TF	TF	TF	TF	TF	TF	TF	TF	TF	TF	TF
TF	Factor: E2F-2; motif: GCGCGCGCNCS	TF:M11529	3.5566e-16	15.449	16537	65	54	57302				TF						TF		TF	TF	TF	TF	TF	TF	TF	TF	TF	TF	TF	TF	TF	TF	TF	TF	TF	TF	TF	TF	TF	TF		TF	TF	TF	TF	TF	TF	TF	TF		TF	TF	TF	TF	TF	TF	TF	TF	TF	TF	TF	TF	TF	TF	TF	TF	TF	TF	TF	TF	TF	TF
TF	Factor: AP-2gamma:Elk-1; motif: NGCCKNRGGSGRCGGAAGTG	TF:M08441	3.91557e-16	15.4072	16569	65	54	57302				TF						TF		TF	TF	TF	TF	TF	TF	TF	TF	TF	TF	TF	TF	TF	TF	TF	TF	TF	TF	TF	TF	TF	TF		TF	TF	TF	TF	TF	TF	TF	TF	TF	TF	TF	TF	TF	TF	TF	TF	TF		TF	TF	TF	TF	TF	TF	TF	TF	TF	TF	TF	TF	TF
TF	Factor: TCF-1; motif: ACATCGRGRCGCTGW	TF:M11601	4.52337e-16	15.3445	15036	65	52	57302				TF						TF		TF	TF	TF	TF	TF	TF	TF	TF	TF	TF	TF	TF	TF	TF	TF	TF	TF	TF	TF	TF	TF	TF		TF	TF	TF	TF	TF	TF	TF	TF		TF	TF	TF	TF	TF		TF	TF		TF	TF	TF	TF	TF	TF	TF	TF	TF	TF	TF	TF	TF
TF	Factor: E2F-1; motif: WWTGGCGCCAAA	TF:M04515	4.55541e-16	15.3415	13576	65	50	57302				TF						TF		TF	TF	TF	TF	TF	TF	TF		TF	TF		TF	TF	TF	TF	TF	TF	TF	TF	TF	TF	TF		TF	TF	TF	TF	TF	TF	TF	TF		TF	TF	TF	TF	TF	TF	TF	TF		TF	TF	TF	TF	TF	TF	TF	TF	TF		TF	TF	TF
TF	Factor: ZF5; motif: GSGCGCGR; match class: 1	TF:M00716_1	6.03745e-16	15.2191	14380	65	51	57302										TF		TF	TF	TF	TF	TF	TF	TF	TF	TF	TF	TF	TF	TF	TF	TF	TF	TF	TF	TF	TF	TF	TF		TF	TF	TF	TF	TF	TF	TF	TF		TF	TF	TF	TF	TF		TF	TF		TF	TF	TF	TF	TF	TF	TF	TF	TF	TF	TF	TF	TF
TF	Factor: E2F4; motif: YCCCGCCNCNNSSNNSNN; match class: 1	TF:M12599_1	6.46163e-16	15.1897	15927	65	53	57302										TF		TF	TF	TF	TF	TF	TF	TF	TF	TF	TF	TF	TF	TF	TF	TF	TF	TF	TF	TF	TF	TF	TF		TF	TF	TF	TF	TF	TF	TF	TF		TF	TF	TF	TF	TF	TF	TF	TF	TF	TF	TF	TF	TF	TF	TF	TF	TF	TF	TF	TF	TF	TF
TF	Factor: E2F-3:HES-7; motif: NNNSGCGCSNNNNNCRCGYGNN; match class: 1	TF:M08526_1	8.96787e-16	15.0473	15254	65	52	57302				TF						TF		TF	TF	TF	TF	TF	TF	TF	TF	TF	TF	TF	TF	TF	TF	TF	TF	TF	TF	TF	TF	TF	TF		TF	TF	TF	TF	TF	TF	TF	TF		TF	TF	TF	TF	TF		TF	TF		TF	TF	TF	TF	TF	TF	TF	TF	TF	TF	TF	TF	TF
TF	Factor: ETF; motif: CCCCGCCCCYN; match class: 1	TF:M07039_1	1.17619e-15	14.9295	13862	65	50	57302										TF		TF	TF	TF	TF	TF	TF	TF	TF	TF	TF	TF	TF		TF	TF	TF	TF	TF	TF	TF	TF	TF		TF	TF	TF	TF	TF	TF	TF	TF		TF	TF	TF	TF	TF		TF	TF	TF	TF	TF	TF	TF	TF		TF	TF	TF	TF	TF	TF	TF
TF	Factor: IRX-1; motif: NACRYNNNNNNNNRYGNN; match class: 1	TF:M11018_1	1.29611e-15	14.8874	16157	65	53	57302										TF		TF	TF	TF	TF	TF	TF	TF	TF	TF	TF	TF	TF	TF	TF	TF	TF	TF	TF	TF	TF	TF	TF		TF	TF	TF	TF	TF	TF	TF	TF		TF	TF	TF	TF	TF	TF	TF	TF	TF	TF	TF	TF	TF	TF	TF	TF	TF	TF	TF	TF	TF	TF
TF	Factor: ETF; motif: GVGGMGG	TF:M00695	1.36321e-15	14.8654	10638	65	45	57302										TF		TF	TF	TF	TF	TF	TF	TF		TF	TF		TF		TF	TF	TF	TF	TF	TF		TF			TF	TF	TF	TF	TF	TF	TF	TF		TF		TF	TF	TF		TF	TF	TF	TF		TF	TF	TF	TF	TF	TF	TF	TF	TF	TF	TF
TF	Factor: E2F-3:HES-7; motif: NNNSGCGCSNNNNNCRCGYGNN	TF:M08526	1.70302e-15	14.7688	17067	65	54	57302				TF						TF		TF	TF	TF	TF	TF	TF	TF	TF	TF	TF	TF	TF	TF	TF	TF	TF	TF	TF	TF	TF	TF	TF		TF	TF	TF	TF	TF	TF	TF	TF		TF	TF	TF	TF	TF	TF	TF	TF	TF	TF	TF	TF	TF	TF	TF	TF	TF	TF	TF	TF	TF	TF
TF	Factor: ZF5; motif: NRNGNGCGCGCWN; match class: 1	TF:M00333_1	2.19464e-15	14.6586	12668	65	48	57302										TF		TF	TF	TF	TF	TF	TF	TF	TF	TF	TF	TF	TF		TF	TF		TF	TF	TF	TF	TF	TF		TF	TF	TF	TF	TF	TF	TF			TF	TF	TF	TF	TF		TF	TF		TF	TF	TF	TF	TF	TF	TF	TF	TF	TF	TF	TF	TF
TF	Factor: IRX2a; motif: ACRYGNNNNACRYGT	TF:M11022	2.79807e-15	14.5531	9659	65	43	57302										TF		TF	TF		TF	TF	TF	TF		TF	TF	TF	TF	TF	TF	TF		TF	TF	TF	TF		TF		TF	TF		TF	TF		TF	TF			TF		TF	TF		TF	TF	TF	TF	TF	TF	TF	TF	TF	TF	TF	TF		TF	TF	TF
TF	Factor: E2F-4; motif: SNGGGCGGGAANN; match class: 1	TF:M09894_1	3.7507e-15	14.4259	14221	65	50	57302										TF		TF	TF	TF	TF	TF	TF	TF	TF	TF	TF	TF	TF		TF	TF	TF		TF	TF	TF	TF	TF		TF	TF	TF	TF	TF	TF	TF	TF		TF	TF	TF	TF	TF		TF	TF	TF	TF	TF	TF	TF	TF	TF	TF	TF	TF	TF	TF	TF	TF
TF	Factor: E2F4; motif: YCCCGCCNCNNSSNNSNN	TF:M12599	4.58441e-15	14.3387	17412	65	54	57302				TF						TF		TF	TF	TF	TF	TF	TF	TF	TF	TF	TF	TF	TF	TF	TF	TF	TF	TF	TF	TF	TF	TF	TF		TF	TF	TF	TF	TF	TF	TF	TF		TF	TF	TF	TF	TF	TF	TF	TF	TF	TF	TF	TF	TF	TF	TF	TF	TF	TF	TF	TF	TF	TF
TF	Factor: E2F1; motif: GSGCGGGAAN	TF:M12597	4.59593e-15	14.3376	14285	65	50	57302				TF						TF		TF	TF	TF	TF	TF	TF	TF	TF	TF	TF	TF	TF		TF	TF	TF		TF	TF	TF	TF	TF		TF	TF	TF	TF	TF	TF	TF	TF		TF	TF	TF	TF	TF		TF	TF	TF	TF	TF	TF	TF	TF	TF	TF	TF	TF	TF	TF	TF
TF	Factor: E2F-4; motif: NTTTCSCGCC; match class: 1	TF:M07380_1	4.82885e-15	14.3162	8172	65	40	57302										TF		TF	TF	TF	TF	TF	TF	TF	TF	TF	TF	TF	TF		TF	TF	TF		TF	TF	TF		TF		TF	TF	TF	TF	TF		TF				TF		TF	TF			TF		TF	TF	TF		TF	TF	TF	TF	TF		TF	TF
TF	Factor: MAZ; motif: GGGMGGGGSSGGGGGGGGGGGG; match class: 1	TF:M09636_1	5.82413e-15	14.2348	14360	65	50	57302										TF		TF	TF	TF	TF	TF	TF	TF	TF	TF	TF	TF	TF		TF	TF	TF	TF	TF	TF	TF	TF	TF		TF	TF	TF	TF	TF	TF	TF			TF	TF	TF	TF	TF		TF	TF	TF	TF	TF	TF	TF	TF	TF	TF	TF	TF	TF	TF	TF	TF
TF	Factor: ZF5; motif: GGSGCGCGS; match class: 1	TF:M10438_1	6.65594e-15	14.1768	15144	65	51	57302										TF		TF	TF	TF	TF	TF	TF	TF	TF	TF	TF	TF	TF	TF	TF	TF	TF	TF	TF	TF	TF	TF	TF		TF	TF	TF	TF	TF	TF	TF			TF	TF	TF	TF	TF	TF	TF	TF		TF	TF	TF	TF	TF	TF	TF	TF	TF	TF	TF	TF	TF
TF	Factor: Churchill; motif: CGGGNN	TF:M00986	7.60436e-15	14.1189	14445	65	50	57302				TF						TF			TF	TF	TF	TF	TF	TF	TF	TF	TF	TF		TF		TF	TF	TF	TF	TF	TF	TF	TF		TF	TF	TF	TF	TF	TF	TF	TF		TF	TF	TF	TF	TF		TF	TF	TF	TF	TF	TF	TF	TF	TF	TF	TF	TF	TF	TF	TF	TF
TF	Factor: E2F-1; motif: NGGGCGGGARV; match class: 1	TF:M07206_1	7.69736e-15	14.1137	11102	65	45	57302										TF			TF	TF	TF	TF	TF	TF	TF	TF	TF		TF			TF	TF		TF	TF	TF	TF	TF		TF	TF	TF	TF	TF	TF	TF			TF	TF	TF	TF	TF		TF	TF		TF	TF	TF	TF	TF	TF	TF	TF	TF	TF	TF	TF	TF
TF	Factor: E2F-1; motif: WWTGGCGCCAAA; match class: 1	TF:M04515_1	8.81971e-15	14.0545	12412	65	47	57302				TF						TF		TF	TF	TF	TF	TF	TF	TF		TF	TF		TF	TF	TF	TF	TF		TF	TF	TF	TF	TF		TF	TF	TF	TF	TF	TF	TF	TF		TF	TF	TF	TF	TF		TF	TF		TF	TF	TF	TF	TF	TF	TF	TF	TF		TF	TF
TF	Factor: ZNF253; motif: SNGNSCGNGGNGCKGNN	TF:M13147	1.34744e-14	13.8705	11257	65	45	57302				TF						TF		TF	TF	TF	TF	TF	TF	TF	TF	TF				TF	TF	TF	TF		TF	TF		TF	TF		TF	TF	TF	TF	TF	TF	TF	TF		TF	TF	TF	TF			TF	TF	TF	TF	TF	TF	TF	TF		TF	TF	TF	TF	TF	TF
TF	Factor: E2F1; motif: GSGCGGGAAN; match class: 1	TF:M12597_1	1.52377e-14	13.8171	10092	65	43	57302										TF		TF	TF	TF	TF	TF	TF	TF	TF	TF	TF		TF			TF	TF		TF	TF	TF	TF	TF		TF	TF	TF	TF	TF	TF	TF			TF	TF		TF			TF	TF		TF	TF	TF	TF	TF	TF	TF	TF	TF	TF	TF	TF
TF	Factor: E2F-4; motif: NTTTCSCGCC	TF:M07380	1.53717e-14	13.8133	13251	65	48	57302				TF						TF		TF	TF	TF	TF	TF	TF	TF	TF	TF	TF	TF	TF	TF	TF	TF	TF		TF	TF	TF		TF		TF	TF	TF	TF	TF	TF	TF	TF			TF	TF	TF	TF	TF	TF	TF		TF	TF	TF		TF	TF	TF	TF	TF	TF	TF	TF
TF	Factor: GCMa:Erg; motif: ATGCGGGCGGAARKG; match class: 1	TF:M08487_1	1.54098e-14	13.8122	8973	65	41	57302										TF		TF	TF		TF	TF	TF	TF	TF	TF	TF	TF	TF		TF	TF	TF		TF	TF	TF				TF	TF	TF	TF	TF		TF			TF	TF	TF	TF	TF			TF		TF	TF	TF	TF	TF	TF	TF	TF		TF	TF	TF
TF	Factor: E2F-2; motif: GCGCGCGCGYW; match class: 1	TF:M11531_1	1.60871e-14	13.7935	12590	65	47	57302				TF								TF	TF	TF	TF	TF	TF	TF	TF	TF	TF	TF	TF		TF	TF	TF	TF	TF	TF		TF	TF		TF	TF	TF	TF	TF	TF	TF			TF	TF	TF	TF	TF	TF	TF	TF		TF	TF	TF		TF	TF	TF	TF	TF		TF	TF	TF
TF	Factor: E2F-1:Elk-1; motif: SGCGCSNNAMCGGAAGT	TF:M08205	1.65931e-14	13.7801	14697	65	50	57302				TF						TF		TF	TF	TF	TF	TF	TF	TF		TF	TF		TF	TF	TF	TF	TF		TF	TF	TF	TF	TF		TF	TF	TF	TF	TF	TF	TF	TF		TF	TF	TF	TF	TF	TF	TF	TF		TF	TF	TF	TF	TF	TF	TF	TF	TF	TF	TF	TF	TF
TF	Factor: CPBP; motif: SNCCCNN; match class: 1	TF:M01822_1	2.00827e-14	13.6972	18818	65	55	57302				TF						TF		TF	TF	TF	TF	TF	TF	TF	TF	TF	TF	TF	TF	TF	TF	TF	TF	TF	TF	TF	TF	TF	TF		TF	TF	TF	TF	TF	TF	TF	TF	TF	TF	TF	TF	TF	TF	TF	TF	TF	TF	TF	TF	TF	TF	TF	TF	TF	TF	TF	TF	TF	TF	TF
TF	Factor: E2F-1:HES-7; motif: GGCRCGTGSYNNWNGGCGCSM; match class: 1	TF:M08525_1	2.05022e-14	13.6882	15518	65	51	57302										TF		TF	TF	TF	TF	TF	TF	TF	TF	TF	TF	TF	TF	TF	TF	TF	TF	TF	TF	TF	TF	TF	TF		TF	TF	TF	TF	TF	TF	TF	TF		TF	TF	TF	TF	TF		TF	TF		TF	TF	TF	TF	TF	TF	TF	TF	TF	TF	TF	TF	TF
TF	Factor: E2F-4; motif: NNTTCCCGCCNN; match class: 1	TF:M04823_1	2.41699e-14	13.6167	8027	65	39	57302										TF			TF	TF		TF	TF	TF	TF	TF	TF		TF			TF	TF		TF	TF	TF	TF	TF		TF	TF	TF	TF	TF	TF	TF							TF		TF	TF		TF	TF	TF	TF	TF	TF	TF	TF	TF	TF	TF	TF
TF	Factor: Egr-1; motif: GCGCATGCG	TF:M04869	2.64484e-14	13.5776	11447	65	45	57302										TF		TF		TF	TF	TF	TF	TF	TF	TF	TF	TF	TF	TF		TF	TF	TF	TF	TF		TF			TF	TF	TF		TF	TF	TF	TF		TF	TF	TF	TF	TF		TF	TF		TF	TF	TF	TF	TF	TF	TF	TF	TF		TF	TF	TF
TF	Factor: E2F; motif: GGCGSG	TF:M00803	2.81103e-14	13.5511	13438	65	48	57302										TF		TF	TF	TF	TF	TF	TF	TF	TF	TF	TF	TF	TF		TF	TF	TF	TF	TF	TF	TF	TF	TF		TF	TF	TF	TF	TF	TF	TF			TF	TF	TF	TF	TF		TF	TF		TF	TF	TF	TF	TF	TF	TF	TF	TF		TF	TF	TF
TF	Factor: E2F; motif: TTTSGCGS	TF:M00426	2.92453e-14	13.5339	12112	65	46	57302				TF						TF		TF			TF	TF	TF	TF		TF		TF	TF	TF	TF	TF	TF	TF	TF		TF	TF	TF		TF	TF	TF	TF	TF	TF		TF		TF	TF	TF	TF	TF		TF	TF	TF	TF	TF	TF	TF	TF	TF	TF	TF	TF	TF	TF		TF
TF	Factor: E2F-3:TBR2; motif: ANGTGYKANGGCGCSTTNNCRNNT	TF:M08207	2.98971e-14	13.5244	17242	65	53	57302				TF						TF		TF	TF	TF	TF	TF	TF	TF	TF	TF	TF	TF	TF	TF	TF	TF	TF	TF	TF	TF	TF	TF	TF		TF	TF	TF	TF	TF	TF	TF	TF		TF	TF	TF	TF	TF		TF	TF	TF	TF	TF	TF	TF	TF	TF	TF	TF	TF	TF	TF	TF	TF
TF	Factor: Sp1; motif: NGGGGCGGGGN	TF:M07395	3.13237e-14	13.5041	10879	65	44	57302										TF			TF	TF	TF	TF	TF	TF	TF	TF	TF	TF	TF	TF	TF	TF	TF		TF	TF	TF	TF	TF		TF	TF	TF	TF	TF	TF	TF	TF					TF	TF		TF	TF		TF	TF	TF	TF	TF		TF	TF	TF	TF	TF	TF
TF	Factor: E2F-4; motif: SNGGGCGGGAANN	TF:M09894	3.27646e-14	13.4846	16461	65	52	57302				TF						TF		TF	TF	TF	TF	TF	TF	TF	TF	TF	TF	TF	TF	TF	TF	TF	TF		TF	TF	TF	TF	TF		TF	TF	TF	TF	TF	TF	TF	TF		TF	TF	TF	TF	TF		TF	TF	TF	TF	TF	TF	TF	TF	TF	TF	TF	TF	TF	TF	TF	TF
TF	Factor: pax-6; motif: NYACGCNYSANYGMNCN	TF:M11882	3.47439e-14	13.4591	15697	65	51	57302										TF		TF	TF	TF	TF	TF	TF	TF	TF	TF	TF	TF	TF	TF	TF	TF	TF	TF	TF	TF	TF	TF	TF		TF	TF	TF	TF	TF	TF	TF			TF	TF	TF	TF	TF		TF	TF	TF	TF	TF	TF	TF	TF	TF	TF	TF	TF	TF	TF	TF	TF
TF	Factor: MAZ; motif: GGGMGGGGSSGGGGGGGGGGGG	TF:M09636	3.52866e-14	13.4524	16487	65	52	57302				TF						TF		TF	TF	TF	TF	TF	TF	TF	TF	TF	TF	TF	TF		TF	TF	TF	TF	TF	TF	TF	TF	TF		TF	TF	TF	TF	TF	TF	TF	TF		TF	TF	TF	TF	TF		TF	TF	TF	TF	TF	TF	TF	TF	TF	TF	TF	TF	TF	TF	TF	TF
TF	Factor: E2F-2; motif: GCGCGCGCGYW	TF:M11531	3.8057e-14	13.4196	13533	65	48	57302				TF								TF	TF	TF	TF	TF	TF	TF	TF	TF	TF	TF	TF		TF	TF	TF	TF	TF	TF	TF	TF	TF		TF	TF	TF	TF	TF	TF	TF			TF	TF	TF	TF	TF	TF	TF	TF		TF	TF	TF		TF	TF	TF	TF	TF		TF	TF	TF
TF	Factor: TCF-1; motif: ACATCGRGRCGCTGW	TF:M11603	3.84323e-14	13.4153	16517	65	52	57302				TF						TF		TF	TF	TF	TF	TF	TF	TF	TF	TF	TF	TF	TF	TF	TF	TF	TF	TF	TF	TF	TF	TF	TF		TF	TF	TF	TF	TF	TF	TF	TF		TF	TF	TF	TF	TF		TF	TF		TF	TF	TF	TF	TF	TF	TF	TF	TF	TF	TF	TF	TF
TF	Factor: RNF96; motif: BCCCGCRGCC	TF:M01199	4.17852e-14	13.379	8678	65	40	57302										TF		TF	TF		TF	TF		TF		TF	TF			TF		TF	TF	TF	TF				TF		TF	TF	TF	TF	TF	TF	TF	TF		TF	TF		TF			TF	TF	TF	TF	TF	TF	TF	TF	TF	TF	TF	TF		TF	TF	TF
TF	Factor: ETF; motif: CCCCGCCCCYN	TF:M07039	4.90436e-14	13.3094	16603	65	52	57302										TF		TF	TF	TF	TF	TF	TF	TF	TF	TF	TF	TF	TF	TF	TF	TF	TF	TF	TF	TF	TF	TF	TF		TF	TF	TF	TF	TF	TF	TF	TF		TF	TF	TF	TF	TF		TF	TF	TF	TF	TF	TF	TF	TF	TF	TF	TF	TF	TF	TF	TF	TF
TF	Factor: ER71:E2A; motif: CASSTGNACCGGAWRYN	TF:M08568	6.23406e-14	13.2052	18360	65	54	57302										TF		TF	TF	TF	TF	TF	TF	TF	TF	TF	TF	TF	TF	TF	TF	TF	TF	TF	TF	TF	TF	TF	TF		TF	TF	TF	TF	TF	TF	TF	TF	TF	TF	TF	TF	TF	TF	TF	TF	TF	TF	TF	TF	TF	TF	TF	TF	TF	TF	TF	TF	TF	TF	TF
TF	Factor: E2F-4; motif: NNTTCCCGCCNN	TF:M04823	6.33414e-14	13.1983	13007	65	47	57302										TF		TF	TF	TF		TF	TF	TF	TF	TF	TF	TF	TF		TF	TF	TF		TF	TF	TF	TF	TF		TF	TF	TF	TF	TF	TF	TF	TF			TF	TF	TF	TF		TF	TF		TF	TF	TF	TF	TF	TF	TF	TF	TF	TF	TF	TF	TF
TF	Factor: E2F-4; motif: NGGCGGGAARN	TF:M07084	6.33671e-14	13.1981	11076	65	44	57302										TF		TF	TF	TF		TF	TF	TF	TF	TF	TF		TF		TF	TF	TF		TF	TF	TF	TF	TF		TF	TF	TF	TF	TF	TF	TF	TF				TF	TF	TF		TF	TF		TF	TF	TF	TF	TF	TF	TF	TF	TF	TF	TF	TF
TF	Factor: E2F-1; motif: NNNNGGCGGGAARN	TF:M09892	8.88396e-14	13.0514	13803	65	48	57302										TF		TF	TF	TF	TF	TF	TF	TF	TF	TF	TF	TF	TF		TF	TF	TF		TF	TF	TF	TF	TF		TF	TF	TF	TF	TF	TF	TF	TF			TF	TF	TF	TF		TF	TF		TF	TF	TF	TF	TF	TF	TF	TF	TF	TF	TF	TF	TF
TF	Factor: Kaiso; motif: GCMGGGRGCRGS	TF:M03876	1.04043e-13	12.9828	13854	65	48	57302				TF						TF		TF	TF	TF	TF		TF	TF	TF	TF		TF	TF	TF		TF	TF		TF	TF	TF	TF	TF		TF	TF	TF	TF	TF	TF	TF	TF		TF	TF	TF	TF	TF			TF	TF	TF	TF	TF	TF	TF	TF	TF	TF	TF	TF	TF	TF	TF
TF	Factor: CPBP; motif: SNCCCNN	TF:M01822	1.1393e-13	12.9434	19480	65	55	57302				TF						TF		TF	TF	TF	TF	TF	TF	TF	TF	TF	TF	TF	TF	TF	TF	TF	TF	TF	TF	TF	TF	TF	TF		TF	TF	TF	TF	TF	TF	TF	TF	TF	TF	TF	TF	TF	TF	TF	TF	TF	TF	TF	TF	TF	TF	TF	TF	TF	TF	TF	TF	TF	TF	TF
TF	Factor: Kid3; motif: CCACN; match class: 1	TF:M01160_1	1.43132e-13	12.8443	19569	65	55	57302				TF						TF		TF	TF	TF	TF	TF	TF	TF	TF	TF	TF	TF	TF	TF	TF	TF	TF	TF	TF	TF	TF	TF	TF		TF	TF	TF	TF	TF	TF	TF	TF	TF	TF	TF	TF	TF	TF	TF	TF	TF	TF	TF	TF	TF	TF	TF	TF	TF	TF	TF	TF	TF	TF	TF
TF	Factor: E2F-4; motif: GCGGGAAANA; match class: 1	TF:M02090_1	1.74025e-13	12.7594	6518	65	35	57302										TF		TF			TF	TF	TF	TF			TF	TF	TF			TF	TF		TF				TF		TF	TF	TF	TF		TF	TF				TF			TF			TF		TF	TF	TF	TF	TF	TF	TF	TF	TF	TF	TF	TF	TF
TF	Factor: E2F3; motif: NNRGMKGGAR	TF:M12598	1.90814e-13	12.7194	12679	65	46	57302										TF		TF	TF	TF		TF	TF	TF	TF	TF	TF	TF	TF		TF	TF	TF		TF	TF	TF	TF	TF		TF	TF	TF	TF	TF	TF	TF	TF		TF	TF	TF		TF		TF	TF	TF	TF		TF		TF	TF	TF	TF	TF	TF	TF	TF	TF
TF	Factor: p300; motif: ACNTCCG	TF:M04826	2.21486e-13	12.6547	17978	65	53	57302				TF						TF		TF	TF	TF	TF	TF	TF	TF	TF	TF	TF	TF	TF	TF	TF	TF	TF	TF	TF	TF	TF	TF	TF		TF	TF	TF	TF	TF	TF	TF	TF	TF	TF	TF	TF	TF	TF		TF	TF		TF	TF	TF	TF	TF	TF	TF	TF	TF	TF	TF	TF	TF
TF	Factor: E2F-2; motif: NWTTTGGCGCCAWWNN	TF:M11530	2.28357e-13	12.6414	14834	65	49	57302				TF						TF		TF	TF	TF	TF	TF	TF	TF		TF	TF	TF	TF	TF	TF	TF	TF	TF	TF	TF	TF	TF	TF		TF	TF	TF	TF	TF	TF	TF	TF		TF	TF	TF	TF	TF	TF	TF	TF		TF		TF	TF	TF	TF	TF	TF	TF		TF	TF
TF	Factor: Kid3; motif: CCACN	TF:M01160	2.31456e-13	12.6355	19758	65	55	57302				TF						TF		TF	TF	TF	TF	TF	TF	TF	TF	TF	TF	TF	TF	TF	TF	TF	TF	TF	TF	TF	TF	TF	TF		TF	TF	TF	TF	TF	TF	TF	TF	TF	TF	TF	TF	TF	TF	TF	TF	TF	TF	TF	TF	TF	TF	TF	TF	TF	TF	TF	TF	TF	TF	TF
TF	Factor: Pax-4; motif: NNNNNYCACCCB	TF:M00378	2.583e-13	12.5879	18036	65	53	57302				TF						TF			TF	TF	TF	TF	TF	TF	TF	TF	TF	TF	TF	TF	TF	TF	TF	TF	TF	TF	TF	TF	TF		TF	TF	TF	TF	TF	TF	TF	TF	TF	TF	TF	TF	TF	TF		TF	TF	TF	TF	TF	TF	TF	TF	TF	TF	TF	TF	TF	TF	TF	TF
TF	Factor: Spi-B; motif: TTCYBC; match class: 1	TF:M03851_1	2.74101e-13	12.5621	19825	65	55	57302				TF						TF		TF	TF	TF	TF	TF	TF	TF	TF	TF	TF	TF	TF	TF	TF	TF	TF	TF	TF	TF	TF	TF	TF		TF	TF	TF	TF	TF	TF	TF	TF	TF	TF	TF	TF	TF	TF	TF	TF	TF	TF	TF	TF	TF	TF	TF	TF	TF	TF	TF	TF	TF	TF	TF
TF	Factor: Spi-B; motif: TTCYBC	TF:M03851	2.86088e-13	12.5435	19842	65	55	57302				TF						TF		TF	TF	TF	TF	TF	TF	TF	TF	TF	TF	TF	TF	TF	TF	TF	TF	TF	TF	TF	TF	TF	TF		TF	TF	TF	TF	TF	TF	TF	TF	TF	TF	TF	TF	TF	TF	TF	TF	TF	TF	TF	TF	TF	TF	TF	TF	TF	TF	TF	TF	TF	TF	TF
TF	Transfac	TF:M00000	2.88982e-13	12.5391	19846	65	55	57302				TF						TF		TF	TF	TF	TF	TF	TF	TF	TF	TF	TF	TF	TF	TF	TF	TF	TF	TF	TF	TF	TF	TF	TF		TF	TF	TF	TF	TF	TF	TF	TF	TF	TF	TF	TF	TF	TF	TF	TF	TF	TF	TF	TF	TF	TF	TF	TF	TF	TF	TF	TF	TF	TF	TF
TF	Factor: c-Ets-2; motif: NACCGGAAGYRCTTCCGGTN; match class: 1	TF:M11417_1	3.05813e-13	12.5145	14208	65	48	57302				TF						TF		TF	TF	TF	TF	TF		TF		TF	TF	TF	TF		TF	TF	TF		TF	TF	TF	TF	TF		TF	TF	TF	TF		TF	TF	TF		TF	TF	TF	TF	TF	TF	TF	TF	TF	TF	TF	TF	TF	TF	TF	TF	TF	TF		TF	TF	TF
TF	Factor: ZF5; motif: GGSGCGCGS	TF:M10438	3.13721e-13	12.5035	16470	65	51	57302										TF		TF	TF	TF	TF	TF	TF	TF	TF	TF	TF	TF	TF	TF	TF	TF	TF	TF	TF	TF	TF	TF	TF		TF	TF	TF	TF	TF	TF	TF			TF	TF	TF	TF	TF	TF	TF	TF		TF	TF	TF	TF	TF	TF	TF	TF	TF	TF	TF	TF	TF
TF	Factor: E2F-4; motif: GCGGGAAANA	TF:M02090	3.2925e-13	12.4825	12191	65	45	57302										TF		TF		TF	TF	TF	TF	TF		TF	TF	TF	TF			TF	TF	TF	TF		TF	TF	TF		TF	TF	TF	TF	TF	TF	TF			TF	TF			TF	TF	TF	TF	TF	TF	TF	TF	TF	TF	TF	TF	TF	TF	TF	TF	TF	TF
TF	Factor: E2F-1:HES-7; motif: GGCRCGTGSYNNWNGGCGCSM	TF:M08525	3.49564e-13	12.4565	17315	65	52	57302				TF						TF		TF	TF	TF	TF	TF	TF	TF	TF	TF	TF	TF	TF	TF	TF	TF	TF	TF	TF	TF	TF	TF	TF		TF	TF	TF	TF	TF	TF	TF	TF		TF	TF	TF	TF	TF		TF	TF		TF	TF	TF	TF	TF	TF	TF	TF	TF	TF	TF	TF	TF
TF	Factor: pax-6; motif: NYACGCNYSANYGMNCN; match class: 1	TF:M11882_1	4.42234e-13	12.3543	11641	65	44	57302												TF		TF	TF	TF	TF	TF	TF	TF		TF	TF		TF	TF	TF	TF	TF	TF	TF	TF	TF		TF	TF	TF	TF	TF	TF				TF	TF	TF		TF		TF	TF	TF	TF	TF	TF	TF	TF	TF		TF	TF	TF	TF	TF	TF
TF	Factor: AP-2gamma:Elk-1; motif: NGCCKNRGGSGRCGGAAGTG; match class: 1	TF:M08441_1	4.72281e-13	12.3258	12964	65	46	57302				TF						TF		TF	TF	TF	TF	TF	TF	TF	TF	TF	TF	TF			TF	TF	TF		TF		TF	TF	TF		TF	TF	TF	TF		TF	TF	TF		TF	TF	TF	TF	TF		TF	TF		TF	TF	TF	TF	TF	TF	TF	TF	TF	TF	TF	TF
TF	Factor: Kaiso; motif: GCMGGGRGCRGS; match class: 1	TF:M03876_1	4.92591e-13	12.3075	9301	65	40	57302										TF		TF	TF	TF	TF			TF	TF	TF		TF	TF			TF	TF		TF	TF	TF	TF			TF	TF	TF	TF	TF	TF	TF	TF		TF	TF	TF		TF			TF		TF	TF	TF	TF	TF	TF		TF	TF	TF	TF	TF
TF	Factor: DP-1; motif: NRNNGGCGGGAANN	TF:M10098	4.95141e-13	12.3053	7218	65	36	57302										TF			TF	TF		TF	TF	TF	TF		TF	TF	TF			TF	TF		TF	TF		TF	TF		TF	TF	TF	TF	TF	TF	TF							TF		TF	TF		TF	TF	TF		TF	TF	TF	TF	TF		TF	TF
TF	Factor: E2F-2; motif: NWTTTGGCGCCAWWNN; match class: 1	TF:M11530_1	5.11851e-13	12.2909	13674	65	47	57302				TF						TF		TF	TF	TF	TF	TF	TF	TF		TF	TF	TF	TF	TF	TF	TF	TF	TF	TF	TF	TF		TF		TF	TF	TF	TF	TF		TF	TF		TF	TF	TF	TF	TF	TF	TF	TF		TF		TF	TF	TF	TF	TF	TF	TF		TF	TF
TF	Factor: BEN; motif: CAGCGRNV	TF:M01240	6.16252e-13	12.2102	16716	65	51	57302				TF						TF		TF	TF	TF	TF	TF		TF	TF	TF	TF	TF	TF	TF	TF	TF	TF	TF	TF	TF	TF	TF	TF		TF	TF	TF	TF	TF	TF	TF			TF	TF	TF	TF	TF	TF	TF	TF		TF	TF	TF	TF	TF	TF	TF	TF	TF	TF	TF	TF	TF
TF	Factor: c-Ets-2; motif: NACCGGAAGYRCTTCCGGTN	TF:M11417	7.29141e-13	12.1372	14501	65	48	57302				TF						TF		TF	TF	TF	TF	TF		TF		TF	TF	TF	TF		TF	TF	TF		TF	TF	TF	TF	TF		TF	TF	TF	TF		TF	TF	TF		TF	TF	TF	TF	TF	TF	TF	TF	TF	TF	TF	TF	TF	TF	TF	TF	TF	TF		TF	TF	TF
TF	Factor: TIEG1; motif: NCCCNSNCCCCGCCCCC	TF:M12351	8.07078e-13	12.0931	12469	65	45	57302										TF			TF	TF	TF	TF	TF	TF	TF	TF	TF	TF	TF	TF		TF	TF		TF	TF	TF	TF	TF		TF	TF	TF	TF	TF	TF	TF	TF			TF	TF	TF	TF			TF	TF	TF	TF	TF	TF	TF		TF	TF	TF	TF	TF	TF
TF	Factor: E2F-3:FOXO6; motif: NAATGACACGCGCCCMC	TF:M08209	8.70929e-13	12.06	13850	65	47	57302										TF		TF	TF			TF	TF	TF	TF		TF	TF	TF	TF	TF	TF	TF	TF	TF	TF	TF	TF	TF		TF	TF	TF	TF	TF	TF	TF	TF	TF	TF	TF	TF	TF				TF	TF	TF	TF	TF	TF	TF	TF	TF	TF	TF		TF	TF	TF
TF	Factor: CP2; motif: NRRRCCGGCYNRARCCGGNN	TF:M12590	8.8296e-13	12.0541	11223	65	43	57302				TF								TF	TF		TF	TF		TF	TF	TF	TF	TF	TF		TF	TF	TF		TF		TF	TF	TF		TF	TF	TF	TF	TF	TF	TF	TF			TF	TF		TF		TF	TF	TF	TF			TF	TF	TF	TF	TF	TF	TF	TF	TF	TF
TF	Factor: Rb:E2F-1:DP-1; motif: TTTSGCGC	TF:M00740	9.26246e-13	12.0333	10629	65	42	57302				TF								TF			TF	TF	TF	TF		TF		TF	TF		TF	TF		TF	TF		TF		TF		TF	TF		TF	TF	TF	TF	TF		TF	TF	TF	TF	TF	TF	TF	TF		TF	TF	TF	TF	TF	TF	TF		TF	TF	TF	TF	TF
TF	Factor: Egr-1; motif: GCGGGGGCGG	TF:M01873	9.34061e-13	12.0296	6878	65	35	57302										TF				TF	TF		TF	TF	TF	TF			TF			TF			TF	TF	TF	TF			TF	TF	TF	TF		TF	TF	TF		TF	TF	TF	TF	TF			TF		TF	TF	TF			TF		TF		TF	TF	TF	TF
TF	Factor: ZIC4; motif: NNCCNCCCRYNGYGN	TF:M12227	1.02746e-12	11.9882	11268	65	43	57302										TF		TF	TF	TF	TF	TF	TF	TF	TF	TF	TF			TF		TF	TF	TF	TF	TF	TF		TF		TF	TF	TF	TF	TF	TF	TF			TF		TF	TF	TF		TF	TF	TF	TF		TF	TF	TF	TF	TF	TF	TF			TF	TF
TF	Factor: ZNF35; motif: SSAAKA	TF:M07479	1.25147e-12	11.9026	18644	65	53	57302				TF						TF		TF	TF	TF	TF	TF	TF	TF	TF	TF	TF	TF	TF	TF	TF	TF	TF	TF	TF	TF	TF	TF	TF			TF	TF	TF	TF	TF	TF		TF	TF	TF	TF	TF	TF	TF	TF	TF	TF	TF	TF	TF	TF	TF	TF	TF	TF	TF	TF	TF	TF	TF
TF	Factor: RUNX2; motif: NRACCGCAAACCGCAN	TF:M04106	1.30233e-12	11.8853	13985	65	47	57302												TF	TF	TF	TF	TF	TF		TF	TF	TF	TF	TF	TF	TF	TF	TF	TF			TF	TF	TF		TF	TF	TF	TF	TF	TF	TF		TF	TF	TF	TF	TF	TF		TF	TF	TF	TF	TF	TF	TF	TF	TF	TF	TF	TF		TF	TF	TF
TF	Factor: E2F-7; motif: GRGGCGGGAANNN	TF:M09896	1.55631e-12	11.8079	10185	65	41	57302										TF			TF	TF		TF	TF	TF	TF	TF	TF	TF	TF		TF	TF	TF		TF	TF	TF	TF	TF		TF	TF	TF	TF	TF	TF	TF				TF	TF		TF		TF	TF		TF	TF	TF		TF	TF	TF	TF	TF		TF	TF
TF	Factor: E2F-1; motif: NNNSSCGCSAANN; match class: 1	TF:M07250_1	1.66025e-12	11.7798	5635	65	32	57302				TF						TF		TF			TF	TF		TF		TF			TF		TF	TF		TF					TF		TF				TF	TF	TF			TF	TF		TF	TF		TF	TF		TF		TF		TF	TF	TF	TF	TF	TF	TF	TF
TF	Factor: RUNX2; motif: WRACCGCANWAACCGCAN; match class: 1	TF:M04107_1	1.89893e-12	11.7215	6562	65	34	57302										TF		TF		TF	TF	TF		TF		TF	TF				TF	TF	TF			TF	TF				TF		TF	TF		TF	TF			TF	TF	TF		TF		TF	TF		TF	TF	TF	TF	TF		TF	TF	TF	TF	TF
TF	Factor: E2F-3; motif: GGCGGGN	TF:M02089	2.02696e-12	11.6932	13438	65	46	57302										TF		TF	TF	TF	TF	TF	TF	TF	TF	TF	TF	TF	TF		TF	TF	TF		TF		TF		TF		TF	TF	TF	TF	TF	TF	TF	TF			TF	TF	TF	TF			TF	TF	TF	TF	TF	TF	TF	TF	TF	TF	TF	TF	TF	TF	TF
TF	Factor: GCMa:Erg; motif: ATGCGGGCGGAARKG	TF:M08487	2.24373e-12	11.649	14170	65	47	57302										TF		TF	TF	TF	TF	TF	TF	TF	TF	TF	TF	TF	TF		TF	TF	TF		TF	TF	TF	TF	TF		TF	TF	TF	TF	TF	TF	TF			TF	TF	TF	TF	TF		TF	TF		TF	TF	TF	TF	TF	TF	TF	TF	TF	TF	TF	TF
TF	Factor: E2F-1; motif: NNNSSCGCSAANN	TF:M07250	2.76864e-12	11.5577	10949	65	42	57302				TF						TF		TF			TF	TF	TF	TF	TF	TF		TF	TF	TF	TF	TF		TF				TF	TF		TF				TF	TF	TF	TF		TF	TF	TF	TF	TF		TF	TF		TF	TF	TF	TF	TF	TF	TF	TF	TF	TF	TF	TF	TF
TF	Factor: E2F-3:T-bet; motif: AGGTGTNANGGCGCST	TF:M08529	3.03685e-12	11.5176	11596	65	43	57302				TF						TF			TF		TF	TF	TF	TF	TF	TF	TF	TF	TF		TF	TF		TF	TF	TF	TF	TF	TF		TF	TF		TF	TF	TF		TF		TF		TF	TF	TF		TF	TF		TF	TF	TF	TF	TF	TF	TF	TF	TF	TF	TF
TF	Factor: EGR1; motif: NACGCCCACGCANW	TF:M03896	3.71984e-12	11.4295	6245	65	33	57302										TF		TF		TF	TF		TF									TF		TF			TF	TF			TF	TF	TF	TF	TF	TF	TF	TF		TF	TF	TF	TF			TF	TF		TF	TF	TF		TF	TF		TF		TF	TF	TF	TF
TF	Factor: Egr-1; motif: GCGCATGCG; match class: 1	TF:M04869_1	3.90812e-12	11.408	10449	65	41	57302														TF	TF	TF	TF	TF	TF	TF	TF	TF	TF	TF		TF	TF	TF	TF	TF		TF			TF	TF	TF		TF	TF	TF	TF		TF	TF	TF	TF	TF		TF	TF		TF	TF	TF		TF	TF	TF	TF	TF		TF		TF
TF	Factor: RUNX3; motif: NRACCGCAAACCGCAN	TF:M04109	4.26671e-12	11.3699	9889	65	40	57302													TF		TF	TF	TF				TF	TF	TF	TF	TF	TF	TF	TF	TF		TF	TF	TF		TF			TF	TF	TF	TF		TF		TF		TF	TF		TF	TF	TF	TF	TF	TF	TF	TF	TF	TF	TF	TF		TF	TF	TF
TF	Factor: CPBP; motif: GNNRGGGHGGGGNNGGGRN	TF:M09973	4.27376e-12	11.3692	11079	65	42	57302										TF			TF	TF	TF	TF	TF	TF	TF	TF		TF	TF			TF	TF		TF	TF	TF	TF	TF		TF	TF	TF	TF	TF	TF	TF			TF	TF	TF	TF	TF			TF		TF			TF	TF	TF	TF	TF	TF	TF	TF	TF	TF
TF	Factor: Egr-1; motif: NGCGTGCGY	TF:M04950	4.70451e-12	11.3275	11108	65	42	57302										TF				TF		TF	TF	TF	TF	TF	TF	TF	TF	TF		TF	TF	TF	TF	TF		TF	TF		TF	TF	TF	TF		TF	TF			TF	TF		TF	TF	TF	TF	TF	TF		TF	TF	TF	TF		TF	TF	TF		TF	TF	TF
TF	Factor: E2F-1; motif: NNNNGGCGGGAARN; match class: 1	TF:M09892_1	5.42386e-12	11.2657	9387	65	39	57302										TF			TF	TF		TF	TF	TF	TF	TF	TF		TF			TF	TF		TF	TF	TF	TF	TF		TF	TF	TF	TF	TF	TF	TF							TF		TF	TF		TF	TF	TF	TF	TF	TF	TF	TF	TF	TF	TF	TF
TF	Factor: IRX2a; motif: ACRYGNNNNACRYGT; match class: 1	TF:M11022_1	6.58365e-12	11.1815	6368	65	33	57302										TF		TF	TF		TF		TF	TF		TF	TF	TF	TF		TF			TF	TF	TF					TF	TF		TF	TF		TF				TF		TF	TF		TF	TF	TF			TF		TF	TF	TF	TF	TF		TF		TF
TF	Factor: Churchill; motif: CGGGNN; match class: 1	TF:M00986_1	6.64832e-12	11.1773	10605	65	41	57302										TF			TF		TF	TF	TF	TF		TF	TF	TF		TF		TF	TF		TF		TF	TF			TF	TF	TF	TF	TF	TF	TF			TF	TF	TF	TF			TF	TF	TF	TF	TF	TF	TF	TF	TF	TF	TF	TF	TF	TF	TF
TF	Factor: E2F; motif: TTTCGCGC	TF:M00425	8.42755e-12	11.0743	11286	65	42	57302				TF						TF		TF			TF	TF		TF		TF		TF	TF		TF	TF		TF	TF		TF	TF	TF		TF	TF			TF	TF	TF	TF		TF	TF	TF	TF	TF	TF	TF	TF		TF	TF	TF	TF	TF	TF	TF	TF	TF	TF	TF		TF
TF	Factor: GABP-alpha; motif: AACCGGAAR	TF:M04748	9.42467e-12	11.0257	16164	65	49	57302				TF								TF	TF	TF	TF	TF	TF	TF	TF	TF	TF	TF	TF	TF	TF	TF		TF	TF	TF	TF	TF	TF		TF	TF		TF	TF	TF	TF	TF	TF	TF	TF	TF	TF	TF	TF	TF	TF		TF	TF	TF	TF	TF	TF	TF	TF	TF			TF	TF
TF	Factor: Hey1; motif: NGCRCGYGYN	TF:M11058	1.02279e-11	10.9902	11977	65	43	57302				TF						TF		TF		TF	TF	TF	TF	TF	TF	TF	TF	TF	TF	TF		TF		TF	TF	TF		TF	TF		TF	TF	TF	TF		TF	TF	TF		TF		TF	TF	TF		TF	TF	TF			TF	TF	TF	TF	TF	TF	TF		TF		TF
TF	Factor: p300; motif: ACNTCCG; match class: 1	TF:M04826_1	1.12367e-11	10.9494	15471	65	48	57302												TF	TF		TF	TF	TF	TF	TF	TF	TF	TF	TF	TF	TF	TF	TF	TF	TF	TF	TF	TF	TF		TF	TF		TF	TF	TF	TF	TF		TF	TF	TF	TF	TF		TF	TF		TF	TF	TF	TF	TF	TF	TF	TF	TF	TF	TF	TF	TF
TF	Factor: ZXDL; motif: GSGSCNNGGGMRGCNCCGGGS	TF:M12722	1.16232e-11	10.9347	10772	65	41	57302										TF			TF	TF	TF		TF	TF	TF	TF	TF		TF		TF	TF	TF		TF	TF			TF		TF	TF	TF	TF			TF	TF		TF	TF	TF	TF	TF		TF	TF		TF	TF	TF	TF	TF	TF	TF	TF	TF	TF	TF	TF
TF	Factor: Hey2; motif: NNCACGYGNN	TF:M11052	1.16699e-11	10.9329	12671	65	44	57302				TF						TF		TF	TF	TF		TF	TF	TF	TF	TF	TF	TF	TF	TF		TF		TF	TF	TF		TF	TF		TF	TF	TF	TF	TF		TF	TF		TF		TF	TF	TF		TF	TF	TF		TF	TF	TF	TF	TF	TF	TF	TF		TF		TF
TF	Factor: AP-2; motif: MKCCCSCNGGCG	TF:M00189	1.27517e-11	10.8944	10800	65	41	57302										TF			TF	TF	TF	TF		TF	TF	TF	TF	TF		TF	TF	TF	TF		TF		TF	TF			TF	TF	TF	TF	TF		TF			TF	TF	TF		TF		TF	TF	TF	TF	TF	TF		TF	TF	TF	TF	TF	TF	TF	TF
TF	Factor: Pax-5; motif: RRMSWGANWYCTNRAGCGKRACSRYNSM	TF:M00144	1.29822e-11	10.8867	13379	65	45	57302				TF						TF		TF	TF	TF	TF			TF	TF	TF		TF	TF				TF	TF	TF	TF	TF	TF	TF		TF	TF	TF	TF	TF	TF	TF			TF	TF	TF	TF	TF	TF	TF	TF		TF	TF	TF	TF	TF	TF	TF		TF	TF	TF	TF	TF
TF	Factor: Sp1; motif: GGGGCGGGGT	TF:M00008	1.57045e-11	10.804	10265	65	40	57302				TF						TF		TF	TF		TF	TF	TF	TF	TF	TF		TF	TF		TF	TF	TF		TF		TF		TF		TF		TF	TF	TF	TF	TF			TF	TF	TF	TF	TF			TF		TF	TF	TF	TF	TF		TF	TF	TF		TF		TF
TF	Factor: Zic3; motif: NGGGKGGTC	TF:M00450	1.57776e-11	10.802	14141	65	46	57302				TF						TF		TF	TF		TF	TF		TF	TF	TF	TF	TF		TF		TF	TF		TF		TF	TF	TF		TF	TF	TF		TF	TF	TF		TF	TF	TF	TF	TF		TF	TF	TF	TF	TF	TF	TF	TF	TF	TF	TF	TF	TF	TF	TF	TF	TF
TF	Factor: GKLF; motif: NNNRGGNGNGGSN	TF:M07289	1.65501e-11	10.7812	14875	65	47	57302										TF			TF		TF		TF	TF	TF	TF	TF	TF	TF		TF	TF	TF		TF	TF	TF	TF	TF		TF	TF	TF	TF	TF	TF	TF	TF		TF	TF	TF	TF	TF		TF	TF	TF	TF	TF	TF	TF	TF	TF	TF	TF	TF	TF	TF	TF	TF
TF	Factor: TR4; motif: ACCCCGS; match class: 1	TF:M04934_1	1.75329e-11	10.7561	15636	65	48	57302										TF			TF	TF	TF	TF	TF	TF	TF	TF	TF	TF	TF	TF	TF	TF	TF		TF		TF	TF	TF		TF	TF	TF	TF	TF	TF	TF	TF		TF	TF	TF	TF	TF		TF	TF		TF	TF	TF	TF	TF	TF	TF	TF	TF	TF	TF	TF	TF
TF	Factor: Pax-4; motif: NNNNNYCACCCB; match class: 1	TF:M00378_1	1.86267e-11	10.7299	14918	65	47	57302				TF						TF			TF	TF	TF	TF	TF	TF	TF	TF		TF			TF	TF	TF	TF	TF	TF	TF	TF			TF	TF	TF	TF		TF	TF	TF	TF	TF	TF	TF	TF	TF		TF	TF	TF	TF	TF	TF	TF	TF	TF	TF	TF	TF		TF	TF	TF
TF	Factor: MAZ; motif: GGGGGAGGGGGNGRGRRRGNRG	TF:M09984	1.99417e-11	10.7002	9753	65	39	57302										TF			TF		TF	TF	TF	TF	TF		TF		TF			TF	TF		TF	TF	TF	TF			TF	TF	TF	TF	TF	TF	TF	TF			TF	TF	TF	TF			TF		TF		TF	TF	TF	TF	TF	TF	TF	TF	TF	TF
TF	Factor: CTCF; motif: NCCRSTAGGGGGCGC	TF:M08911	2.80454e-11	10.5521	9283	65	38	57302										TF			TF		TF	TF	TF	TF	TF			TF		TF	TF				TF	TF		TF	TF		TF		TF	TF	TF	TF	TF			TF	TF	TF	TF	TF	TF	TF	TF		TF	TF	TF	TF	TF		TF	TF	TF		TF	TF
TF	Factor: ZNF670; motif: SNGGGCRGRG	TF:M13124	2.8455e-11	10.5458	12970	65	44	57302				TF						TF		TF	TF	TF	TF	TF	TF	TF	TF	TF		TF	TF			TF	TF		TF	TF	TF	TF	TF		TF	TF	TF	TF	TF	TF	TF				TF	TF	TF	TF		TF	TF		TF	TF		TF	TF	TF	TF	TF	TF	TF	TF	TF
TF	Factor: TR4; motif: ACCCCGS	TF:M04934	3.28435e-11	10.4836	18256	65	51	57302										TF		TF	TF	TF	TF	TF	TF	TF	TF	TF	TF	TF	TF	TF	TF	TF	TF		TF		TF	TF	TF		TF	TF	TF	TF	TF	TF	TF	TF	TF	TF	TF	TF	TF	TF		TF	TF	TF	TF	TF	TF	TF	TF	TF	TF	TF	TF	TF	TF	TF	TF
TF	Factor: ER71:Pax-5; motif: ACCGGAACYACGCWTSANTG	TF:M08266	4.65051e-11	10.3325	14529	65	46	57302				TF						TF		TF	TF	TF		TF	TF	TF	TF	TF	TF	TF	TF		TF	TF	TF	TF	TF	TF	TF	TF	TF			TF	TF		TF	TF		TF	TF	TF	TF	TF	TF	TF			TF		TF	TF	TF	TF		TF	TF	TF	TF	TF	TF	TF	TF
TF	Factor: BTEB3; motif: CCNNSCCNSCCCCKCCCCC	TF:M09826	5.04578e-11	10.2971	11854	65	42	57302										TF			TF		TF	TF	TF	TF	TF	TF		TF	TF		TF	TF	TF		TF	TF	TF	TF	TF		TF	TF	TF	TF	TF	TF	TF				TF	TF	TF	TF			TF		TF	TF	TF	TF	TF	TF	TF	TF	TF	TF	TF	TF
TF	Factor: ctcf; motif: CCRSCAGGGGGCGCN	TF:M10426	5.62429e-11	10.2499	9481	65	38	57302										TF			TF		TF	TF	TF	TF	TF		TF	TF	TF	TF		TF			TF	TF			TF		TF	TF	TF	TF	TF		TF			TF	TF	TF	TF	TF		TF	TF		TF		TF	TF	TF		TF	TF	TF		TF	TF	TF
TF	Factor: SALL2; motif: GGGTGGG	TF:M04595	5.7338e-11	10.2416	13211	65	44	57302										TF			TF	TF			TF	TF	TF	TF	TF	TF		TF	TF	TF	TF	TF	TF			TF	TF		TF	TF	TF	TF	TF	TF	TF	TF		TF	TF	TF	TF	TF		TF	TF	TF		TF	TF		TF	TF	TF	TF	TF	TF	TF	TF	TF
TF	Factor: Hey1; motif: NGCRCGYGYN; match class: 1	TF:M11058_1	5.80467e-11	10.2362	10066	65	39	57302				TF						TF		TF		TF	TF	TF	TF	TF	TF	TF	TF	TF	TF	TF		TF		TF	TF	TF		TF	TF		TF	TF		TF		TF	TF			TF		TF	TF	TF		TF	TF				TF		TF	TF	TF	TF	TF		TF		TF
TF	Factor: RUNX2; motif: WRACCGCANWAACCGCAN	TF:M04107	6.39929e-11	10.1939	12581	65	43	57302										TF		TF	TF	TF	TF	TF	TF	TF		TF	TF		TF		TF	TF	TF		TF	TF	TF	TF			TF		TF	TF		TF	TF	TF		TF	TF	TF	TF	TF		TF	TF	TF	TF	TF	TF	TF	TF	TF	TF	TF	TF	TF	TF
TF	Factor: pax-6; motif: NYACGCNTSANYGCNYN	TF:M11881	7.94427e-11	10.0999	13325	65	44	57302										TF		TF		TF	TF	TF	TF	TF	TF	TF	TF	TF	TF	TF	TF	TF		TF	TF	TF	TF	TF	TF		TF	TF	TF	TF	TF	TF				TF	TF		TF	TF		TF	TF	TF	TF		TF	TF	TF	TF	TF	TF			TF	TF	TF
TF	Factor: E2F-1; motif: TTGGCGCGRAANNGNM	TF:M00938	8.10796e-11	10.0911	7439	65	34	57302										TF		TF			TF	TF	TF	TF			TF		TF		TF	TF	TF	TF	TF	TF		TF	TF		TF	TF	TF	TF	TF		TF			TF	TF		TF		TF		TF			TF			TF	TF	TF	TF			TF		TF
TF	Factor: E2F-4; motif: NGGCGGGAARN; match class: 1	TF:M07084_1	8.45259e-11	10.073	5562	65	30	57302										TF							TF	TF		TF			TF			TF	TF		TF	TF	TF		TF		TF	TF	TF	TF	TF		TF										TF		TF	TF	TF	TF	TF	TF	TF	TF	TF	TF	TF	TF
TF	Factor: E2F-6; motif: NGGGCGGGARRNN	TF:M09895	9.19246e-11	10.0366	7984	65	35	57302										TF			TF	TF		TF	TF	TF	TF	TF	TF		TF		TF	TF	TF		TF	TF	TF				TF	TF	TF	TF		TF	TF					TF		TF			TF		TF	TF	TF		TF	TF	TF	TF	TF		TF	TF
TF	Factor: T3R-beta; motif: NRGGTCAAAGGTCRN	TF:M11814	9.34478e-11	10.0294	14074	65	45	57302				TF						TF		TF	TF	TF		TF	TF	TF	TF	TF	TF	TF		TF	TF	TF	TF		TF		TF				TF	TF	TF	TF	TF	TF	TF	TF	TF	TF	TF	TF		TF		TF	TF	TF	TF		TF	TF	TF	TF	TF	TF	TF	TF	TF	TF
TF	Factor: RUNX3; motif: NRACCGCAAACCGCAN; match class: 1	TF:M04109_1	1.02411e-10	9.98965	3966	65	26	57302															TF		TF						TF	TF		TF	TF	TF			TF				TF			TF			TF				TF		TF			TF		TF	TF	TF	TF	TF		TF	TF	TF	TF		TF	TF	TF
TF	Factor: E2F-3:FOXI1; motif: NGACACCGCGCCCAC	TF:M08208	1.03383e-10	9.98555	12745	65	43	57302										TF		TF	TF			TF	TF	TF	TF		TF	TF	TF	TF	TF	TF	TF	TF	TF	TF	TF	TF			TF	TF	TF	TF	TF	TF	TF			TF		TF		TF		TF	TF	TF	TF	TF	TF	TF	TF		TF	TF	TF		TF	TF	TF
TF	Factor: Egr-1; motif: NGCGTGCGY; match class: 1	TF:M04950_1	1.35369e-10	9.86848	5662	65	30	57302														TF		TF		TF	TF		TF		TF			TF		TF	TF	TF		TF	TF			TF	TF	TF			TF			TF			TF		TF	TF	TF	TF			TF	TF	TF		TF	TF	TF			TF	TF
TF	Factor: Egr-1; motif: GCGGGGGCGG	TF:M07354	1.39261e-10	9.85617	8094	65	35	57302										TF				TF	TF			TF	TF	TF			TF	TF		TF			TF	TF	TF	TF			TF	TF	TF	TF		TF	TF			TF	TF	TF	TF	TF			TF		TF	TF	TF			TF	TF	TF	TF		TF	TF	TF
TF	Factor: E2F3; motif: NNRGMKGGAR; match class: 1	TF:M12598_1	1.58558e-10	9.79981	7107	65	33	57302										TF		TF	TF			TF				TF						TF	TF		TF	TF	TF	TF	TF		TF		TF	TF		TF	TF	TF		TF		TF		TF		TF	TF		TF		TF		TF	TF	TF	TF	TF	TF	TF	TF
TF	Factor: Erg; motif: NACCGGATATCCGGTN	TF:M11393	1.59622e-10	9.79691	14270	65	45	57302				TF						TF			TF	TF	TF	TF	TF	TF	TF	TF	TF		TF		TF	TF	TF	TF			TF	TF	TF		TF	TF	TF	TF	TF	TF		TF		TF	TF		TF			TF	TF	TF	TF	TF	TF	TF	TF	TF	TF	TF	TF	TF	TF	TF	TF
TF	Factor: ZNF300; motif: SWGGGGGSN	TF:M07486	1.60652e-10	9.79411	12898	65	43	57302										TF			TF	TF	TF	TF	TF	TF	TF	TF	TF		TF			TF	TF		TF	TF	TF	TF	TF		TF	TF	TF	TF	TF		TF			TF	TF	TF		TF	TF	TF	TF		TF	TF	TF	TF	TF	TF	TF	TF	TF		TF	TF	TF
TF	Factor: GKLF; motif: CCTCCYN	TF:M01835	1.73615e-10	9.76041	15759	65	47	57302				TF						TF		TF	TF	TF	TF	TF	TF	TF	TF	TF		TF	TF	TF	TF		TF	TF	TF	TF	TF	TF	TF			TF	TF	TF		TF	TF	TF		TF		TF		TF	TF	TF		TF	TF	TF	TF	TF	TF	TF	TF	TF	TF	TF	TF	TF	TF
TF	Factor: KLF15; motif: RCCMCRCCCMCN	TF:M12160	1.81632e-10	9.74081	12941	65	43	57302										TF			TF			TF	TF	TF	TF	TF		TF	TF		TF	TF	TF	TF	TF	TF	TF	TF	TF		TF	TF	TF		TF	TF	TF	TF			TF	TF	TF	TF		TF	TF	TF	TF	TF	TF	TF			TF	TF	TF	TF	TF	TF	TF
TF	Factor: HES-7; motif: GNCACGYGNN	TF:M11066	1.86679e-10	9.7289	11650	65	41	57302				TF						TF		TF		TF		TF	TF	TF	TF	TF	TF	TF	TF	TF		TF		TF	TF	TF		TF	TF		TF	TF	TF	TF			TF	TF		TF		TF	TF	TF		TF	TF	TF			TF	TF	TF	TF	TF	TF	TF		TF		TF
TF	Factor: Pax-4; motif: DTTTTCCACCN	TF:M04624	2.15253e-10	9.66705	15843	65	47	57302				TF						TF		TF		TF		TF	TF	TF	TF	TF	TF	TF		TF	TF	TF	TF	TF		TF	TF	TF	TF		TF	TF	TF	TF	TF	TF		TF	TF	TF	TF	TF	TF	TF	TF	TF	TF	TF	TF	TF		TF	TF	TF	TF	TF		TF		TF	TF
TF	Factor: Sp1; motif: NGGGGGCGGGGYN	TF:M00196	2.22624e-10	9.65243	10477	65	39	57302										TF			TF	TF	TF	TF	TF	TF	TF	TF		TF	TF		TF	TF	TF		TF	TF	TF		TF		TF	TF	TF		TF	TF	TF	TF					TF	TF			TF		TF	TF	TF	TF	TF		TF	TF	TF	TF	TF	TF
TF	Factor: Spz1; motif: DNNGGRGGGWWNNNN	TF:M00446	2.36923e-10	9.62539	8777	65	36	57302													TF	TF	TF	TF	TF	TF		TF	TF	TF	TF	TF		TF	TF			TF					TF	TF	TF	TF			TF	TF			TF	TF		TF		TF	TF	TF	TF		TF	TF	TF	TF			TF	TF	TF	TF	TF
TF	Factor: HOXA3; motif: NNNNRNTAATTARY	TF:M01337	2.49493e-10	9.60294	15901	65	47	57302				TF						TF		TF	TF	TF	TF	TF	TF		TF	TF	TF		TF	TF	TF			TF	TF		TF	TF	TF			TF	TF	TF	TF	TF	TF	TF	TF	TF	TF	TF	TF		TF	TF	TF	TF	TF	TF		TF	TF	TF	TF	TF	TF	TF	TF	TF	TF
TF	Factor: ESE-1; motif: NTGTGCGGATGCN	TF:M11385	2.57193e-10	9.58974	12401	65	42	57302				TF						TF		TF	TF		TF	TF	TF	TF	TF	TF	TF	TF	TF	TF	TF	TF			TF	TF	TF	TF	TF		TF	TF	TF	TF			TF	TF	TF	TF			TF		TF	TF	TF			TF	TF	TF	TF		TF	TF		TF	TF	TF
TF	Factor: TIEG1; motif: NCCCNSNCCCCGCCCCC; match class: 1	TF:M12351_1	2.65059e-10	9.57666	8268	65	35	57302										TF			TF	TF			TF	TF	TF	TF			TF			TF	TF		TF	TF	TF	TF	TF		TF	TF	TF	TF		TF	TF				TF	TF		TF			TF		TF	TF		TF	TF		TF	TF	TF	TF	TF	TF
TF	Factor: Pet-1; motif: GCNGGAAGYG	TF:M09918	2.8634e-10	9.54312	13785	65	44	57302										TF		TF	TF	TF			TF	TF	TF	TF	TF	TF	TF	TF	TF	TF	TF		TF	TF		TF	TF			TF	TF	TF	TF				TF		TF	TF		TF	TF	TF	TF	TF	TF	TF	TF	TF	TF	TF	TF	TF	TF	TF	TF	TF	TF
TF	Factor: HA95; motif: CCSNSSCCNSCNCCWSCCNS	TF:M13127	3.12999e-10	9.50446	12469	65	42	57302										TF			TF		TF	TF	TF				TF			TF		TF	TF		TF	TF	TF	TF	TF		TF	TF	TF	TF	TF	TF	TF	TF		TF	TF	TF	TF	TF		TF	TF	TF	TF	TF	TF	TF	TF	TF	TF	TF	TF	TF	TF	TF
TF	Factor: Sox-18; motif: CAAWGBB	TF:M03848	3.18494e-10	9.4969	17556	65	49	57302				TF								TF	TF	TF	TF	TF	TF	TF	TF	TF	TF	TF	TF	TF	TF	TF	TF	TF	TF	TF	TF	TF	TF		TF	TF	TF	TF	TF	TF		TF	TF		TF	TF	TF	TF	TF	TF			TF	TF	TF	TF	TF	TF	TF	TF	TF	TF	TF		TF
TF	Factor: RUNX3; motif: NRACCGCANWAACCRCAN	TF:M04110	3.29916e-10	9.4816	9431	65	37	57302										TF			TF	TF	TF	TF	TF	TF		TF	TF				TF	TF	TF		TF	TF	TF				TF			TF		TF	TF			TF	TF	TF	TF	TF		TF	TF		TF	TF	TF	TF	TF	TF	TF	TF	TF	TF	TF
TF	Factor: ER71:E2A; motif: CASSTGNACCGGAWRYN; match class: 1	TF:M08568_1	3.50345e-10	9.4555	15289	65	46	57302										TF		TF	TF	TF	TF		TF	TF	TF	TF	TF	TF	TF	TF	TF		TF	TF		TF	TF	TF			TF	TF	TF	TF		TF	TF	TF		TF	TF	TF	TF	TF	TF	TF	TF	TF		TF	TF		TF	TF	TF	TF	TF	TF	TF	TF	TF
TF	Factor: E2F-1:Elk-1; motif: SGCGCSNNAMCGGAAGT; match class: 1	TF:M08205_1	3.79914e-10	9.42031	10646	65	39	57302										TF		TF	TF	TF	TF		TF	TF			TF		TF		TF	TF	TF		TF	TF	TF	TF	TF		TF	TF	TF	TF	TF		TF	TF		TF		TF	TF	TF			TF		TF	TF	TF		TF	TF		TF	TF		TF	TF	TF
TF	Factor: ZNF692; motif: SYNGGSCCCASCCNC	TF:M09734	4.04835e-10	9.39272	11910	65	41	57302										TF			TF	TF		TF	TF					TF			TF	TF	TF	TF	TF	TF	TF	TF	TF		TF	TF	TF	TF	TF	TF	TF			TF	TF	TF	TF	TF			TF	TF	TF	TF	TF		TF	TF	TF	TF	TF	TF	TF	TF	TF
TF	Factor: sp4; motif: NNGNARGRGGCGGRGCNNRR	TF:M10072	5.17125e-10	9.2864	10745	65	39	57302										TF			TF	TF	TF	TF	TF	TF	TF	TF		TF	TF		TF	TF	TF		TF	TF	TF	TF	TF		TF	TF		TF	TF	TF	TF	TF				TF	TF	TF			TF		TF			TF	TF		TF	TF	TF	TF	TF	TF
TF	Factor: E2F-7; motif: GRGGCGGGAANNN; match class: 1	TF:M09896_1	5.25958e-10	9.27905	4658	65	27	57302										TF			TF	TF		TF	TF	TF	TF							TF	TF		TF	TF	TF		TF		TF	TF	TF	TF			TF										TF		TF	TF	TF		TF		TF	TF	TF			TF
TF	Factor: AP-2gamma; motif: GCCYNNGGS	TF:M00470	5.36923e-10	9.27009	9577	65	37	57302				TF						TF			TF	TF	TF	TF	TF	TF	TF		TF	TF		TF	TF		TF		TF		TF				TF	TF	TF	TF		TF	TF				TF	TF		TF		TF	TF		TF	TF	TF		TF	TF	TF		TF	TF	TF	TF
TF	Factor: ELK1; motif: NACTTCCGSCGGAAGYN	TF:M03971	6.14199e-10	9.21169	11418	65	40	57302				TF						TF		TF	TF	TF		TF		TF	TF	TF	TF	TF	TF	TF	TF	TF	TF				TF	TF				TF	TF		TF	TF	TF	TF	TF	TF		TF	TF	TF	TF		TF			TF		TF	TF	TF	TF	TF	TF	TF			TF
TF	Factor: meis1:Elf-1; motif: NTGCCGGAAGTN	TF:M08377	6.1972e-10	9.2078	11421	65	40	57302												TF	TF	TF			TF	TF	TF			TF		TF	TF	TF			TF	TF	TF	TF	TF		TF	TF	TF	TF	TF	TF		TF		TF	TF		TF	TF	TF		TF		TF	TF	TF	TF	TF	TF		TF	TF	TF	TF	TF	TF
TF	Factor: DATF1; motif: SNGGRRGCWGNGGG	TF:M09724	6.54605e-10	9.18402	8520	65	35	57302										TF		TF	TF			TF		TF	TF	TF	TF	TF		TF			TF			TF	TF				TF	TF	TF	TF	TF			TF	TF		TF						TF		TF	TF	TF	TF	TF	TF	TF	TF	TF	TF	TF	TF	TF
TF	Factor: ZIC4; motif: NNCCNCCCRYNGYGN; match class: 1	TF:M12227_1	7.29111e-10	9.13721	6037	65	30	57302													TF	TF		TF		TF		TF				TF		TF	TF	TF	TF	TF	TF				TF	TF	TF	TF		TF	TF					TF				TF	TF		TF		TF	TF	TF	TF	TF	TF	TF			TF
TF	Factor: ZNF436; motif: TCCTCCAGGAAGCCY	TF:M10477	7.80575e-10	9.10759	14871	65	45	57302				TF						TF			TF	TF	TF	TF		TF		TF	TF	TF		TF	TF	TF	TF	TF	TF	TF	TF	TF	TF		TF	TF	TF	TF	TF	TF	TF	TF		TF		TF		TF	TF	TF	TF	TF	TF	TF		TF	TF	TF	TF	TF	TF		TF		TF
TF	Factor: Pax-6; motif: TTTCACGCWTGANTGMNYN	TF:M04065	7.91743e-10	9.10142	10281	65	38	57302										TF		TF		TF		TF	TF	TF	TF	TF	TF	TF				TF			TF	TF	TF	TF	TF		TF	TF	TF	TF	TF			TF	TF	TF		TF	TF	TF		TF	TF	TF	TF	TF	TF		TF	TF	TF		TF				TF
TF	Factor: E2F-1:TBR2; motif: NGGTGNNANGGCGCNNTNNCRNNN; match class: 1	TF:M08523_1	8.26887e-10	9.08255	7530	65	33	57302														TF	TF	TF			TF		TF		TF		TF	TF	TF		TF	TF	TF		TF			TF		TF			TF	TF		TF		TF	TF	TF		TF	TF		TF		TF		TF	TF	TF	TF	TF	TF	TF		TF
TF	Factor: E2F; motif: TTTSGCGS	TF:M00427	8.38432e-10	9.07653	9713	65	37	57302				TF						TF		TF			TF	TF	TF	TF		TF			TF		TF	TF		TF	TF				TF		TF			TF	TF	TF		TF		TF	TF	TF	TF	TF		TF	TF		TF	TF	TF	TF	TF	TF	TF		TF	TF	TF		TF
TF	Factor: ETS1; motif: GCCGGAWGTACTTCCGGN	TF:M03978	9.29258e-10	9.03186	12197	65	41	57302				TF						TF		TF	TF	TF	TF	TF	TF	TF		TF	TF	TF			TF	TF	TF			TF	TF	TF	TF		TF	TF	TF			TF	TF				TF	TF	TF		TF	TF			TF	TF	TF	TF	TF	TF	TF	TF	TF		TF	TF	TF
TF	Factor: GKLF; motif: NNRRGRRNGNSNNN	TF:M07040	1.04612e-09	8.98042	12897	65	42	57302										TF			TF	TF	TF		TF	TF		TF	TF	TF	TF				TF		TF	TF	TF		TF		TF		TF	TF	TF	TF	TF	TF		TF	TF	TF	TF	TF		TF	TF	TF	TF	TF	TF	TF	TF	TF	TF		TF	TF	TF	TF	TF
TF	Factor: E2F-1; motif: TTTGGCGCCAAA	TF:M04516	1.05467e-09	8.97688	11601	65	40	57302				TF						TF		TF	TF		TF		TF	TF		TF	TF		TF	TF			TF		TF	TF	TF		TF		TF	TF	TF	TF			TF	TF		TF	TF	TF	TF	TF	TF	TF	TF		TF	TF	TF		TF	TF	TF	TF	TF		TF	TF
TF	Factor: ZNF511; motif: GGRRGRGGCWGNG	TF:M09738	1.18556e-09	8.92608	11017	65	39	57302				TF								TF		TF	TF	TF		TF	TF	TF	TF		TF		TF		TF		TF	TF					TF	TF	TF	TF	TF	TF	TF	TF			TF	TF		TF		TF	TF		TF	TF	TF	TF	TF		TF	TF	TF	TF	TF	TF	TF
TF	Factor: Sp1; motif: NGGGGGCGGGGCCNGGGGGGGG	TF:M10071	1.19145e-09	8.92393	8692	65	35	57302										TF			TF	TF		TF	TF	TF	TF	TF		TF	TF		TF	TF	TF		TF	TF	TF		TF		TF	TF	TF		TF	TF	TF	TF						TF			TF		TF			TF	TF		TF	TF	TF	TF	TF	TF
TF	Factor: AP-2gamma; motif: GCCYNNGGS; match class: 1	TF:M00470_1	1.24001e-09	8.90657	5701	65	29	57302										TF			TF		TF	TF	TF	TF	TF		TF	TF			TF				TF		TF				TF		TF	TF		TF	TF				TF	TF				TF	TF		TF		TF		TF	TF	TF		TF		TF	TF
TF	Factor: MED8; motif: CYYNSCYYCCTSCNCC	TF:M13128	1.32164e-09	8.87889	12982	65	42	57302										TF		TF	TF	TF	TF		TF	TF	TF		TF	TF				TF	TF	TF	TF		TF	TF			TF	TF	TF	TF	TF		TF	TF		TF	TF	TF		TF		TF	TF	TF	TF	TF	TF		TF	TF	TF	TF	TF	TF	TF	TF	TF
TF	Factor: ZNF37A; motif: CCYYGGCTCCNTSCCMN	TF:M12354	1.5332e-09	8.8144	11103	65	39	57302										TF			TF	TF	TF	TF	TF	TF	TF		TF	TF	TF			TF	TF	TF			TF	TF	TF		TF	TF	TF	TF			TF			TF	TF		TF	TF	TF	TF	TF		TF	TF	TF			TF	TF	TF	TF	TF	TF	TF
TF	Factor: HSF4; motif: CTGCMRN	TF:M07322	1.76058e-09	8.75434	16694	65	47	57302				TF						TF		TF	TF	TF	TF	TF	TF		TF	TF	TF	TF	TF	TF		TF	TF	TF	TF	TF	TF		TF			TF	TF	TF	TF			TF	TF	TF	TF			TF	TF	TF	TF	TF	TF	TF	TF	TF	TF	TF	TF	TF	TF	TF	TF	TF	TF
TF	Factor: CTCF; motif: WGCGCCMYCTAGYGGYN	TF:M03895	1.84736e-09	8.73345	9382	65	36	57302										TF			TF		TF		TF	TF	TF		TF	TF	TF	TF		TF			TF	TF		TF	TF		TF	TF	TF		TF	TF	TF			TF	TF	TF	TF		TF		TF		TF		TF	TF	TF			TF	TF		TF	TF	TF
TF	Factor: Erg; motif: NACCGGATATCCGGTN; match class: 1	TF:M11393_1	1.98558e-09	8.70211	13815	65	43	57302				TF									TF	TF	TF	TF	TF	TF	TF	TF	TF		TF		TF	TF	TF	TF			TF	TF			TF	TF	TF	TF	TF	TF		TF		TF	TF		TF			TF	TF	TF	TF	TF	TF	TF	TF	TF	TF	TF	TF	TF	TF	TF	TF
TF	Factor: SP1; motif: GGCCCCGCCCCCN	TF:M12666	2.10257e-09	8.67725	8859	65	35	57302										TF			TF	TF		TF	TF	TF	TF	TF		TF	TF		TF	TF	TF		TF	TF	TF		TF		TF	TF	TF		TF	TF	TF	TF					TF	TF			TF		TF	TF		TF	TF		TF	TF	TF			TF
TF	Factor: ZGPAT; motif: GRGGCWGNGGNG	TF:M09739	2.33794e-09	8.63117	8343	65	34	57302													TF		TF	TF		TF	TF	TF		TF		TF	TF		TF			TF					TF	TF	TF	TF	TF		TF	TF	TF	TF	TF					TF	TF		TF	TF	TF	TF	TF		TF		TF	TF	TF	TF	TF
TF	Factor: Sp1; motif: NNGGGGCGGGGNN	TF:M00932	2.50632e-09	8.60096	10655	65	38	57302										TF			TF	TF	TF	TF	TF	TF	TF	TF		TF	TF		TF	TF	TF		TF	TF	TF		TF		TF		TF	TF	TF	TF	TF						TF	TF			TF		TF	TF	TF	TF	TF		TF	TF	TF	TF	TF	TF
TF	Factor: MAZ; motif: GGGMGGGGS	TF:M10432	2.6042e-09	8.58433	9488	65	36	57302										TF			TF	TF			TF	TF	TF		TF					TF	TF			TF		TF	TF		TF		TF	TF	TF		TF			TF	TF	TF	TF	TF			TF		TF	TF	TF	TF	TF	TF	TF	TF	TF	TF	TF	TF	TF
TF	Factor: BTEB3; motif: BNRNGGGAGGNGT	TF:M01865	2.60798e-09	8.5837	10070	65	37	57302										TF				TF	TF	TF	TF	TF	TF		TF	TF			TF	TF	TF	TF	TF	TF	TF	TF	TF			TF	TF			TF	TF			TF	TF	TF		TF		TF	TF		TF		TF		TF	TF	TF	TF	TF		TF		TF
TF	Factor: ZBED4; motif: CCCGCYCCGC	TF:M13366	2.6091e-09	8.58351	7842	65	33	57302										TF					TF	TF	TF		TF	TF			TF		TF		TF		TF		TF	TF	TF		TF		TF	TF	TF	TF	TF			TF		TF	TF				TF		TF	TF	TF	TF	TF		TF	TF	TF	TF	TF
TF	Factor: MAZ; motif: GGGGAGGG	TF:M00649	2.66349e-09	8.57455	9495	65	36	57302				TF						TF			TF		TF	TF	TF	TF		TF		TF					TF			TF			TF		TF		TF	TF	TF		TF	TF			TF	TF	TF	TF		TF	TF	TF	TF	TF	TF		TF	TF	TF		TF	TF	TF	TF	TF
TF	Factor: ZNF684; motif: MAAGGGGTGGACTGT	TF:M10550	2.96696e-09	8.52769	15401	65	45	57302										TF			TF	TF	TF	TF	TF	TF	TF	TF	TF	TF	TF	TF	TF	TF	TF	TF	TF	TF		TF	TF		TF	TF	TF	TF	TF	TF		TF	TF		TF			TF		TF	TF	TF	TF	TF	TF	TF	TF	TF	TF	TF	TF			TF	TF
TF	Factor: E2F; motif: TTTCGCGC; match class: 1	TF:M00425_1	3.03294e-09	8.51814	5453	65	28	57302				TF								TF			TF	TF		TF		TF					TF	TF		TF	TF		TF				TF				TF		TF	TF		TF			TF	TF		TF	TF		TF	TF	TF				TF	TF	TF	TF	TF
TF	Factor: ZNF586; motif: CAGGCCYRGAGG	TF:M10491	3.06195e-09	8.514	13981	65	43	57302				TF						TF		TF	TF	TF	TF	TF		TF	TF	TF	TF	TF	TF	TF	TF	TF	TF	TF	TF		TF	TF			TF	TF	TF	TF	TF	TF					TF	TF	TF			TF	TF	TF	TF	TF		TF	TF	TF	TF	TF		TF	TF	TF
TF	Factor: E2F-1; motif: NTTTTGGCGCCAWWWN	TF:M11533	3.44809e-09	8.46242	13338	65	42	57302				TF						TF		TF	TF	TF	TF	TF		TF		TF			TF		TF	TF	TF	TF	TF	TF	TF	TF	TF		TF	TF	TF	TF	TF			TF		TF	TF	TF	TF	TF	TF	TF	TF		TF		TF	TF	TF	TF		TF			TF	TF	TF
TF	Factor: ZNF432; motif: NCAGNRCCNSRGRCAGC	TF:M12704	3.88304e-09	8.41083	10199	65	37	57302										TF				TF	TF	TF	TF		TF		TF			TF	TF	TF	TF	TF	TF	TF	TF	TF			TF	TF	TF	TF		TF	TF				TF	TF		TF		TF	TF		TF	TF	TF		TF	TF		TF	TF		TF	TF	TF
TF	Factor: AP2; motif: GCCYGSGGSN	TF:M08867	4.17867e-09	8.37896	10223	65	37	57302										TF		TF	TF	TF	TF	TF	TF	TF	TF		TF		TF	TF	TF	TF	TF		TF	TF			TF		TF	TF	TF			TF	TF				TF	TF	TF				TF		TF		TF	TF	TF		TF	TF	TF		TF	TF	TF
TF	Factor: BTEB1; motif: GGGGGCGGGGCNGSGGGNGS	TF:M09723	4.20425e-09	8.37631	10225	65	37	57302										TF			TF			TF	TF	TF	TF	TF			TF			TF	TF		TF	TF	TF	TF	TF		TF	TF	TF	TF	TF	TF	TF				TF	TF	TF	TF			TF		TF	TF		TF	TF		TF	TF	TF	TF	TF	TF
TF	Factor: FKLF; motif: BGGGNGGVMD	TF:M01837	4.738e-09	8.3244	5554	65	28	57302										TF			TF		TF			TF		TF		TF		TF			TF		TF			TF	TF		TF	TF	TF	TF	TF		TF			TF	TF	TF				TF	TF				TF				TF	TF	TF		TF		TF
TF	Factor: ZNF232; motif: NCAGCASCNNGGNCAGCGCC	TF:M13146	4.74851e-09	8.32344	6489	65	30	57302										TF					TF	TF		TF	TF		TF				TF	TF	TF		TF	TF		TF			TF	TF	TF	TF								TF	TF				TF		TF	TF	TF	TF	TF	TF	TF	TF	TF		TF	TF
TF	Factor: Elk-1:Pax-5; motif: ACCGGAACYACGCWTSANYG	TF:M08225	5.18191e-09	8.28551	14186	65	43	57302				TF						TF		TF	TF	TF		TF	TF	TF	TF	TF		TF	TF		TF	TF	TF	TF	TF	TF	TF	TF	TF		TF		TF			TF		TF	TF	TF	TF	TF	TF	TF	TF		TF		TF	TF				TF	TF	TF	TF	TF	TF	TF	TF
TF	Factor: PU.1; motif: AGGAAG	TF:M02031	5.31708e-09	8.27433	17959	65	48	57302										TF		TF	TF	TF	TF	TF	TF	TF	TF	TF	TF	TF	TF	TF	TF	TF		TF			TF	TF	TF		TF	TF	TF	TF	TF	TF		TF	TF	TF	TF	TF	TF	TF	TF	TF		TF	TF	TF	TF	TF	TF	TF	TF	TF		TF	TF	TF	TF
TF	Factor: IKZF2; motif: AGGAAG	TF:M13364	5.31708e-09	8.27433	17959	65	48	57302										TF		TF	TF	TF	TF	TF	TF	TF	TF	TF	TF	TF	TF	TF	TF	TF		TF			TF	TF	TF		TF	TF	TF	TF	TF	TF		TF	TF	TF	TF	TF	TF	TF	TF	TF		TF	TF	TF	TF	TF	TF	TF	TF	TF		TF	TF	TF	TF
TF	Factor: Elf-1; motif: AGGAAG	TF:M01266	5.31708e-09	8.27433	17959	65	48	57302										TF		TF	TF	TF	TF	TF	TF	TF	TF	TF	TF	TF	TF	TF	TF	TF		TF			TF	TF	TF		TF	TF	TF	TF	TF	TF		TF	TF	TF	TF	TF	TF	TF	TF	TF		TF	TF	TF	TF	TF	TF	TF	TF	TF		TF	TF	TF	TF
TF	Factor: RERE; motif: CNGCNSCNNGSRCRGSGSS	TF:M13129	5.34454e-09	8.27209	10304	65	37	57302										TF		TF	TF		TF		TF	TF	TF		TF				TF	TF	TF		TF	TF		TF	TF		TF	TF	TF	TF		TF	TF			TF	TF	TF	TF			TF	TF		TF	TF	TF	TF	TF		TF	TF	TF		TF	TF
TF	Factor: Elk-1:Pax-9; motif: ACCGGAACYACGCWYSANTG	TF:M08226	5.42812e-09	8.26535	12178	65	40	57302												TF		TF	TF	TF	TF	TF	TF	TF	TF	TF	TF		TF	TF	TF	TF	TF	TF	TF	TF	TF						TF	TF	TF	TF	TF	TF	TF	TF	TF	TF		TF	TF			TF				TF	TF	TF	TF	TF	TF	TF
TF	Factor: SALL2; motif: GGGTGGG; match class: 1	TF:M04595_1	5.93565e-09	8.22653	7549	65	32	57302										TF			TF	TF			TF	TF				TF			TF	TF	TF		TF			TF				TF		TF		TF	TF	TF		TF	TF	TF	TF	TF		TF	TF	TF		TF	TF		TF	TF	TF		TF		TF	TF
TF	Factor: EGR1; motif: NNMCGCCCACGCNN	TF:M12508	5.97186e-09	8.22389	6547	65	30	57302										TF				TF	TF		TF		TF			TF				TF	TF		TF		TF	TF	TF		TF	TF	TF	TF	TF		TF				TF		TF	TF		TF	TF		TF	TF	TF			TF		TF			TF	TF
TF	Factor: ZNF501; motif: NNNCSACGCGAACAC	TF:M12085	6.0063e-09	8.22139	8620	65	34	57302												TF					TF	TF	TF	TF	TF					TF		TF	TF	TF	TF	TF	TF					TF		TF	TF	TF		TF		TF	TF	TF		TF			TF		TF	TF	TF	TF	TF	TF	TF	TF	TF	TF	TF
TF	Factor: ZNF142; motif: SNSCGCCCGCCCGCSCSS	TF:M12697	6.06958e-09	8.21684	3183	65	22	57302										TF			TF	TF	TF											TF	TF	TF		TF					TF	TF	TF								TF		TF	TF			TF		TF	TF		TF		TF				TF	TF	TF
TF	Factor: pax-6; motif: NYACGCNTSRNYGCNYN	TF:M11883	7.1516e-09	8.1456	13617	65	42	57302												TF		TF	TF	TF	TF	TF	TF	TF	TF	TF	TF	TF	TF	TF		TF	TF	TF	TF	TF	TF		TF	TF	TF	TF	TF	TF				TF	TF		TF	TF		TF	TF	TF	TF		TF	TF	TF	TF		TF			TF	TF	TF
TF	Factor: ZNF383; motif: SSNGGGMGGNGSNGGS	TF:M12703	7.81151e-09	8.10727	9260	65	35	57302										TF				TF	TF	TF	TF	TF	TF		TF					TF	TF	TF	TF	TF	TF	TF			TF		TF	TF	TF			TF		TF	TF	TF		TF			TF		TF	TF		TF	TF		TF	TF	TF	TF	TF	TF
TF	Factor: E2F-1; motif: TTTGGCGCCAAA; match class: 1	TF:M04516_1	8.0361e-09	8.09495	10440	65	37	57302				TF						TF		TF	TF		TF			TF		TF	TF		TF	TF			TF		TF	TF	TF		TF		TF	TF	TF	TF			TF	TF		TF	TF	TF	TF	TF		TF	TF		TF		TF		TF	TF	TF	TF	TF		TF	TF
TF	Factor: AP-2; motif: GSCCSCRGGCNRNRNN	TF:M00800	8.24576e-09	8.08377	9277	65	35	57302												TF	TF		TF	TF	TF	TF			TF		TF			TF	TF		TF			TF	TF		TF	TF	TF	TF	TF		TF				TF	TF	TF	TF			TF		TF	TF	TF		TF	TF	TF	TF	TF	TF	TF	TF
TF	Factor: MOVO-B; motif: GNGGGGG	TF:M01104	8.83711e-09	8.05369	10472	65	37	57302										TF			TF	TF	TF			TF								TF	TF	TF			TF	TF			TF	TF	TF	TF	TF	TF	TF	TF		TF	TF	TF	TF			TF	TF	TF	TF	TF	TF	TF	TF		TF	TF	TF	TF	TF	TF	TF
TF	Factor: Elf5; motif: CSMGGAARNN	TF:M02057	9.74321e-09	8.0113	10505	65	37	57302				TF						TF		TF			TF		TF			TF	TF	TF	TF	TF	TF	TF		TF	TF		TF	TF	TF		TF	TF	TF	TF	TF					TF		TF	TF		TF	TF	TF		TF		TF			TF	TF	TF		TF	TF	TF	TF
TF	Factor: ETF; motif: GVGGMGG; match class: 1	TF:M00695_1	9.87336e-09	8.00554	7176	65	31	57302														TF		TF	TF	TF							TF	TF	TF	TF	TF						TF	TF	TF	TF		TF	TF	TF		TF		TF	TF	TF		TF	TF		TF		TF		TF	TF	TF	TF	TF	TF	TF
TF	Factor: AP-2; motif: MKCCCSCNGGCG; match class: 1	TF:M00189_1	1.01659e-08	7.99285	6200	65	29	57302										TF			TF		TF	TF					TF	TF				TF	TF		TF		TF				TF	TF	TF				TF			TF	TF	TF		TF		TF	TF		TF		TF		TF	TF	TF	TF	TF		TF	TF
TF	Factor: RREB-1; motif: GGGWCSA	TF:M05439	1.03218e-08	7.98624	8784	65	34	57302				TF									TF	TF		TF	TF	TF	TF			TF		TF		TF			TF	TF		TF	TF		TF	TF	TF		TF	TF	TF			TF	TF	TF	TF	TF			TF		TF	TF		TF	TF		TF		TF		TF		TF
TF	Factor: TF3C-beta; motif: CCNGGAGGGCTTCCTGGAGGAG	TF:M04863	1.14822e-08	7.93997	13802	65	42	57302										TF		TF	TF		TF		TF	TF		TF	TF	TF	TF	TF	TF	TF	TF	TF	TF		TF	TF	TF		TF	TF	TF	TF	TF	TF	TF			TF	TF	TF		TF		TF		TF	TF	TF	TF		TF		TF	TF	TF		TF	TF	TF
TF	Factor: HES-7; motif: GNCACGYGNN; match class: 1	TF:M11066_1	1.1892e-08	7.92475	8278	65	33	57302				TF						TF		TF		TF		TF	TF	TF		TF	TF		TF	TF		TF		TF	TF	TF		TF	TF			TF		TF			TF			TF		TF	TF	TF		TF					TF	TF	TF	TF		TF	TF		TF		TF
TF	Factor: E2F-4:DP-1; motif: TTTSGCGC	TF:M00738	1.31076e-08	7.88248	10007	65	36	57302				TF								TF			TF	TF	TF	TF		TF		TF	TF		TF	TF		TF	TF				TF		TF			TF				TF		TF	TF	TF	TF	TF	TF	TF	TF		TF	TF	TF	TF	TF	TF	TF		TF	TF	TF	TF
TF	Factor: ctcf; motif: CCRSCAGGGGGCGCN; match class: 1	TF:M10426_1	1.35049e-08	7.86951	4483	65	25	57302										TF					TF	TF		TF					TF						TF	TF					TF	TF			TF		TF			TF		TF		TF		TF	TF		TF		TF		TF		TF	TF	TF		TF	TF	TF
TF	Factor: Zbtb37; motif: NYACCGCRNTCACCGCR	TF:M12345	1.36778e-08	7.86398	5803	65	28	57302										TF		TF	TF		TF		TF			TF		TF				TF	TF		TF	TF	TF					TF		TF		TF	TF			TF	TF			TF		TF	TF		TF	TF			TF	TF	TF	TF			TF
TF	Factor: RREB-1; motif: CCCCAAACMMCCCC	TF:M00257	1.45105e-08	7.83832	10641	65	37	57302										TF					TF	TF		TF	TF	TF		TF	TF		TF	TF	TF			TF	TF				TF	TF		TF	TF		TF	TF	TF		TF	TF	TF	TF		TF	TF	TF	TF	TF	TF	TF	TF	TF	TF			TF	TF	TF
TF	Factor: pax-6; motif: NYACGCWTSANYGMNCN	TF:M11880	1.49219e-08	7.82618	13220	65	41	57302										TF		TF		TF	TF	TF	TF	TF	TF	TF	TF	TF		TF	TF	TF		TF	TF	TF	TF	TF	TF		TF	TF	TF	TF	TF	TF				TF	TF		TF	TF		TF	TF	TF	TF		TF		TF		TF	TF			TF	TF	TF
TF	Factor: ZXDL; motif: GSGSCNNGGGMRGCNCCGGGS; match class: 1	TF:M12722_1	1.49236e-08	7.82613	6785	65	30	57302										TF								TF					TF		TF		TF		TF	TF					TF	TF	TF	TF			TF	TF		TF	TF	TF	TF	TF		TF	TF		TF	TF	TF		TF	TF	TF	TF		TF	TF	TF
TF	Factor: E2F-3:Prrxl1; motif: SGCGCTAATTNN	TF:M08206	1.55329e-08	7.80875	11916	65	39	57302				TF						TF		TF	TF	TF	TF	TF		TF	TF	TF			TF	TF	TF			TF	TF		TF	TF						TF	TF	TF	TF	TF	TF	TF	TF		TF		TF	TF	TF		TF	TF	TF		TF		TF	TF	TF	TF		TF	TF
TF	Factor: ZNF670; motif: SNGGGCRGRG; match class: 1	TF:M13124_1	1.61767e-08	7.79111	8370	65	33	57302				TF						TF			TF		TF		TF	TF	TF	TF						TF	TF		TF		TF	TF			TF	TF		TF	TF	TF	TF				TF	TF	TF	TF			TF		TF	TF		TF	TF		TF	TF	TF		TF	TF
TF	Factor: sp4; motif: NNNGCYCCGCCCCCY	TF:M10530	1.67227e-08	7.77669	8380	65	33	57302										TF			TF	TF		TF	TF	TF	TF	TF		TF	TF		TF	TF			TF	TF	TF				TF	TF	TF		TF	TF	TF					TF	TF				TF		TF			TF	TF		TF	TF	TF	TF	TF	TF
TF	Factor: pax-6; motif: NYACGCNTSRNYGCNYN; match class: 1	TF:M11883_1	1.81282e-08	7.74165	7866	65	32	57302												TF		TF	TF	TF	TF	TF	TF	TF	TF	TF	TF			TF			TF	TF	TF	TF	TF		TF	TF	TF			TF					TF			TF		TF	TF		TF		TF		TF	TF		TF			TF		TF
TF	Factor: ZNF777; motif: GTCCGYCCCGTCSAACAAT	TF:M08993	1.94257e-08	7.71162	10742	65	37	57302				TF						TF		TF	TF	TF	TF	TF	TF	TF	TF	TF	TF	TF				TF	TF		TF	TF	TF				TF	TF	TF		TF	TF	TF			TF	TF	TF	TF	TF			TF	TF	TF		TF	TF	TF				TF		TF
TF	Factor: rfx3:SRF; motif: TRGCAACNNNNNCCNWATANGGN	TF:M08623	2.04493e-08	7.68932	14739	65	43	57302										TF			TF	TF	TF	TF	TF		TF	TF	TF	TF	TF		TF	TF	TF	TF	TF		TF				TF			TF	TF	TF	TF	TF	TF	TF	TF	TF	TF	TF	TF	TF			TF	TF	TF	TF	TF	TF		TF	TF	TF	TF	TF	TF
TF	Factor: ZF5; motif: NGAGCGCGC	TF:M10111	2.23333e-08	7.65105	2698	65	20	57302															TF			TF										TF	TF	TF		TF			TF			TF		TF	TF					TF		TF			TF		TF		TF		TF	TF	TF		TF		TF
TF	Factor: ZNF138; motif: GCAGCRSCNSGSNCMGSGCS	TF:M13144	2.32317e-08	7.63392	9610	65	35	57302										TF		TF	TF		TF		TF	TF	TF					TF	TF	TF	TF		TF	TF					TF	TF	TF	TF	TF		TF			TF		TF	TF			TF	TF		TF	TF	TF	TF	TF	TF	TF	TF	TF		TF	TF
TF	Factor: Sp2; motif: TGGGCGCGCCCA	TF:M06948	2.3237e-08	7.63382	9037	65	34	57302										TF		TF	TF		TF	TF		TF				TF	TF		TF	TF	TF	TF	TF	TF			TF			TF	TF		TF		TF			TF		TF	TF	TF		TF	TF		TF		TF		TF	TF	TF		TF		TF	TF	TF
TF	Factor: WT1; motif: GNGGGGGCGGGG	TF:M03893	2.32453e-08	7.63366	8480	65	33	57302										TF			TF		TF		TF	TF	TF	TF			TF	TF		TF			TF	TF	TF	TF	TF		TF	TF	TF	TF		TF	TF					TF	TF	TF			TF		TF	TF			TF		TF	TF			TF	TF	TF
TF	Factor: Hey2; motif: NNCACGYGNN; match class: 1	TF:M11052_1	2.64708e-08	7.57723	9653	65	35	57302				TF						TF		TF	TF	TF		TF	TF	TF	TF	TF	TF		TF	TF		TF		TF	TF	TF		TF	TF			TF		TF			TF			TF		TF	TF	TF		TF					TF	TF	TF	TF		TF	TF		TF		TF
TF	Factor: HA95; motif: CCSNSSCCNSCNCCWSCCNS; match class: 1	TF:M13127_1	3.06404e-08	7.51371	8565	65	33	57302										TF			TF		TF	TF										TF	TF		TF	TF	TF	TF	TF		TF	TF	TF	TF	TF		TF			TF	TF	TF	TF			TF	TF		TF			TF	TF	TF	TF	TF	TF	TF	TF	TF
TF	Factor: Elk-1:OC-2; motif: RCCGGAASCGATCGATNN	TF:M08223	3.30292e-08	7.4811	12856	65	40	57302				TF						TF		TF	TF	TF	TF		TF	TF	TF		TF	TF	TF	TF	TF	TF			TF	TF	TF	TF	TF		TF	TF	TF	TF		TF	TF	TF		TF			TF	TF	TF					TF				TF	TF	TF	TF	TF	TF	TF	TF
TF	Factor: CHD2; motif: TCTCGCGAG	TF:M04710	3.74481e-08	7.42657	14278	65	42	57302				TF									TF	TF	TF	TF	TF	TF	TF	TF		TF	TF	TF		TF	TF		TF	TF	TF	TF	TF		TF		TF	TF	TF	TF	TF	TF		TF		TF	TF	TF			TF		TF	TF	TF	TF			TF	TF	TF	TF	TF	TF	TF
TF	Factor: E2F-1; motif: TTTSGCGCGMNR	TF:M00516	3.88775e-08	7.4103	7045	65	30	57302				TF								TF			TF	TF		TF		TF		TF			TF	TF		TF					TF		TF					TF		TF		TF	TF	TF	TF	TF	TF	TF	TF		TF	TF	TF	TF	TF	TF			TF				TF
TF	Factor: AP-2beta; motif: GCNNNGGSCNGVGGGN	TF:M01858	4.15705e-08	7.38121	7580	65	31	57302												TF	TF			TF	TF	TF	TF	TF	TF						TF				TF		TF		TF		TF	TF	TF		TF	TF		TF	TF	TF	TF	TF		TF	TF		TF				TF	TF			TF		TF	TF	TF
TF	Factor: ETS1; motif: GCCGGAWGTACTTCCGGN; match class: 1	TF:M03978_1	4.2343e-08	7.37322	6568	65	29	57302												TF	TF			TF		TF		TF	TF	TF			TF	TF	TF				TF	TF				TF	TF			TF	TF					TF			TF	TF				TF	TF	TF	TF	TF	TF	TF	TF		TF	TF
TF	Factor: ZBTB33; motif: GGYGCTG	TF:M13142	4.83997e-08	7.31516	8708	65	33	57302												TF			TF	TF		TF	TF	TF		TF	TF	TF			TF			TF	TF	TF	TF		TF	TF	TF	TF							TF	TF	TF	TF		TF			TF	TF	TF		TF	TF	TF	TF		TF	TF	TF
TF	Factor: LBP-1; motif: NRCCGGTNNNNACCGGYN; match class: 1	TF:M11490_1	4.85286e-08	7.314	6118	65	28	57302				TF						TF			TF	TF	TF	TF			TF	TF	TF		TF		TF	TF	TF	TF		TF			TF				TF				TF				TF					TF						TF	TF	TF	TF	TF		TF	TF	TF
TF	Factor: AP-2alpha; motif: NGCCYSNNGSN	TF:M01857	6.2172e-08	7.20641	9356	65	34	57302										TF			TF	TF			TF		TF		TF			TF		TF	TF	TF	TF				TF		TF	TF	TF	TF	TF	TF	TF				TF	TF				TF	TF		TF		TF		TF	TF	TF	TF	TF	TF	TF	TF	TF
TF	Factor: WT1; motif: RGGNGGGGGAGGRGGNGGRG	TF:M10108	6.41401e-08	7.19287	6680	65	29	57302										TF		TF			TF			TF	TF				TF			TF	TF		TF	TF	TF				TF	TF		TF		TF	TF			TF	TF	TF		TF			TF		TF		TF		TF	TF		TF		TF	TF		TF
TF	Factor: BTEB2; motif: GNAGGGGGNGGGSSNN	TF:M03814	6.57101e-08	7.18237	5264	65	26	57302										TF			TF	TF				TF	TF				TF			TF			TF	TF						TF		TF			TF	TF			TF	TF	TF	TF			TF		TF		TF		TF		TF		TF		TF	TF	TF
TF	Factor: WT1; motif: CGCCCCCNCN	TF:M02036	6.75978e-08	7.17007	9969	65	35	57302										TF			TF	TF	TF			TF	TF	TF			TF	TF		TF		TF	TF	TF	TF	TF	TF		TF	TF	TF	TF		TF	TF				TF	TF		TF			TF		TF	TF			TF		TF	TF	TF		TF	TF	TF
TF	Factor: DPF2; motif: NYCACYTCCYCNYYCY	TF:M09760	7.72209e-08	7.11227	8302	65	32	57302										TF		TF	TF		TF			TF			TF	TF	TF	TF		TF		TF			TF	TF	TF			TF	TF	TF	TF		TF	TF	TF	TF		TF		TF	TF		TF				TF		TF			TF		TF	TF	TF
TF	Factor: RNF96; motif: BCCCGCRGCC; match class: 1	TF:M01199_1	7.98159e-08	7.09791	4438	65	24	57302													TF		TF			TF		TF	TF					TF	TF		TF				TF		TF	TF	TF	TF	TF		TF				TF						TF		TF	TF	TF		TF	TF					TF	TF
TF	Factor: ELK1; motif: NACTTCCGSCGGAAGYN; match class: 1	TF:M03971_1	8.02929e-08	7.09532	7250	65	30	57302												TF	TF	TF				TF	TF	TF		TF		TF		TF	TF				TF	TF					TF			TF	TF			TF		TF	TF	TF	TF		TF			TF		TF	TF	TF	TF	TF	TF	TF			TF
TF	Factor: IRF-4; motif: RGGAASWGR	TF:M04818	8.39207e-08	7.07613	9456	65	34	57302										TF		TF			TF		TF	TF	TF	TF	TF	TF	TF		TF		TF	TF		TF		TF	TF					TF	TF	TF	TF		TF	TF				TF	TF	TF		TF	TF	TF	TF			TF			TF	TF	TF		TF
TF	Factor: E2F-3:T-bet; motif: AGGTGTNANGGCGCST; match class: 1	TF:M08529_1	8.9577e-08	7.0478	4892	65	25	57302										TF			TF		TF		TF	TF	TF						TF	TF		TF		TF	TF				TF	TF				TF				TF		TF	TF	TF		TF	TF		TF	TF	TF			TF			TF
TF	Factor: BTEB3; motif: CCNNSCCNSCCCCKCCCCC; match class: 1	TF:M09826_1	1.00225e-07	6.99902	7841	65	31	57302										TF			TF		TF		TF	TF					TF			TF	TF		TF	TF	TF	TF	TF		TF	TF		TF	TF	TF	TF				TF	TF		TF			TF		TF	TF		TF	TF		TF	TF		TF	TF
TF	Factor: NF-KAPPAB1; motif: NGGKRNTTYCCCN	TF:M08952	1.08476e-07	6.96466	7865	65	31	57302										TF			TF	TF				TF	TF	TF		TF	TF	TF			TF	TF			TF		TF		TF	TF	TF	TF		TF				TF	TF	TF		TF		TF				TF	TF	TF	TF	TF		TF	TF			TF
TF	Factor: E2F1; motif: NNNNNGCGSSAAAN	TF:M08874	1.11426e-07	6.95301	7345	65	30	57302				TF						TF		TF			TF		TF	TF				TF	TF			TF	TF	TF	TF		TF		TF		TF			TF		TF				TF	TF		TF	TF		TF	TF		TF	TF				TF	TF		TF	TF		TF
TF	Factor: GKLF; motif: NNNRGGNGNGGSN; match class: 1	TF:M07289_1	1.20801e-07	6.91793	10779	65	36	57302										TF			TF				TF	TF		TF	TF	TF	TF			TF	TF		TF	TF		TF	TF			TF	TF	TF	TF		TF	TF			TF	TF	TF	TF			TF		TF	TF	TF			TF	TF	TF	TF	TF	TF	TF	TF
TF	Factor: E2F-3; motif: GGCGGGN; match class: 1	TF:M02089_1	1.21426e-07	6.91569	9581	65	34	57302										TF			TF	TF	TF	TF	TF	TF		TF			TF		TF	TF	TF		TF		TF		TF		TF		TF	TF	TF	TF	TF				TF	TF	TF				TF		TF	TF		TF			TF	TF	TF	TF	TF	TF
TF	Factor: SP1; motif: NCCCCKCCCCC	TF:M07226	1.27199e-07	6.89551	8459	65	32	57302										TF			TF			TF	TF	TF	TF	TF		TF	TF		TF	TF	TF			TF	TF		TF		TF		TF		TF	TF	TF				TF	TF	TF				TF		TF	TF	TF	TF	TF		TF			TF	TF
TF	Factor: LBP-1; motif: NRCCGGTNNNNACCGGYN	TF:M11490	1.32369e-07	6.87821	6881	65	29	57302				TF						TF			TF	TF	TF	TF			TF	TF	TF		TF		TF	TF	TF	TF	TF	TF			TF				TF				TF				TF					TF						TF	TF	TF	TF	TF		TF	TF	TF
TF	Factor: NFATc2; motif: GGAAAA	TF:M03555	1.37979e-07	6.86019	16300	65	44	57302				TF						TF		TF	TF		TF	TF		TF	TF	TF		TF	TF	TF	TF		TF	TF	TF	TF	TF	TF	TF		TF	TF	TF	TF	TF	TF		TF	TF	TF	TF	TF		TF	TF		TF	TF	TF	TF		TF		TF		TF		TF	TF	TF	TF
TF	Factor: NFATc2; motif: GGAAAA	TF:M01281	1.37979e-07	6.86019	16300	65	44	57302				TF						TF		TF	TF		TF	TF		TF	TF	TF		TF	TF	TF	TF		TF	TF	TF	TF	TF	TF	TF		TF	TF	TF	TF	TF	TF		TF	TF	TF	TF	TF		TF	TF		TF	TF	TF	TF		TF		TF		TF		TF	TF	TF	TF
TF	Factor: NFATc3; motif: GGAAAA	TF:M01886	1.37979e-07	6.86019	16300	65	44	57302				TF						TF		TF	TF		TF	TF		TF	TF	TF		TF	TF	TF	TF		TF	TF	TF	TF	TF	TF	TF		TF	TF	TF	TF	TF	TF		TF	TF	TF	TF	TF		TF	TF		TF	TF	TF	TF		TF		TF		TF		TF	TF	TF	TF
TF	Factor: E2F-3:FOXO6; motif: NAATGACACGCGCCCMC; match class: 1	TF:M08209_1	1.40909e-07	6.85106	7945	65	31	57302										TF						TF	TF	TF	TF			TF		TF			TF	TF	TF	TF		TF	TF		TF		TF	TF	TF	TF	TF	TF		TF			TF				TF		TF		TF	TF	TF	TF	TF		TF		TF
TF	Factor: E2F-1; motif: TTTSGCGS	TF:M00431	1.41866e-07	6.84812	7416	65	30	57302				TF								TF			TF	TF	TF			TF			TF		TF	TF		TF					TF		TF			TF				TF		TF	TF	TF	TF	TF		TF	TF		TF	TF	TF	TF	TF	TF	TF		TF		TF
TF	Factor: ZNF138; motif: GCAGCRSCNSGSNCMGSGCS; match class: 1	TF:M13144_1	1.51096e-07	6.82075	5465	65	26	57302										TF			TF		TF		TF	TF									TF		TF	TF					TF	TF	TF	TF	TF					TF		TF	TF			TF	TF		TF	TF			TF		TF	TF	TF		TF	TF
TF	Factor: Egr-3; motif: NTGCGTGGGCGK	TF:M00245	1.51776e-07	6.8188	7436	65	30	57302										TF		TF		TF	TF			TF	TF			TF	TF			TF	TF	TF	TF		TF	TF			TF		TF	TF	TF			TF			TF		TF				TF	TF			TF				TF	TF	TF	TF	TF		TF
TF	Factor: CSX; motif: NKRAGWGS	TF:M10008	1.65974e-07	6.77996	10284	65	35	57302										TF			TF	TF				TF	TF	TF		TF	TF		TF	TF	TF		TF	TF						TF	TF			TF	TF	TF		TF	TF	TF	TF		TF	TF	TF	TF	TF	TF		TF		TF	TF	TF		TF		TF	TF
TF	Factor: E2F-1; motif: NKTSSCGC	TF:M00428	1.73869e-07	6.75978	9124	65	33	57302				TF								TF		TF	TF	TF	TF			TF	TF	TF	TF		TF	TF			TF				TF		TF									TF	TF	TF	TF	TF		TF	TF		TF	TF	TF	TF	TF	TF	TF	TF	TF			TF	TF
TF	Factor: ZNF219; motif: SNNCAGCACCNNGGNCAGCGSC	TF:M13149	1.94773e-07	6.71047	11584	65	37	57302										TF		TF			TF		TF	TF	TF		TF	TF		TF	TF	TF	TF		TF	TF		TF			TF	TF	TF	TF			TF	TF		TF	TF	TF	TF			TF	TF		TF	TF	TF		TF	TF	TF	TF	TF		TF	TF
TF	Factor: Sox-10; motif: NACAAWG	TF:M02116	1.96165e-07	6.70738	14268	65	41	57302				TF								TF	TF		TF	TF	TF	TF	TF		TF				TF	TF		TF	TF		TF	TF	TF		TF	TF		TF	TF	TF	TF	TF	TF		TF		TF	TF	TF	TF		TF	TF	TF	TF	TF	TF	TF		TF	TF	TF	TF		TF
TF	Factor: TAFII250; motif: RARRWGGCGGMGGNGR	TF:M10086	2.05995e-07	6.68614	9181	65	33	57302										TF			TF		TF	TF	TF	TF	TF				TF				TF	TF	TF			TF			TF	TF	TF	TF		TF	TF					TF		TF		TF	TF		TF		TF	TF	TF	TF	TF	TF	TF	TF	TF	TF
TF	Factor: RUNX3; motif: NRACCGCANWAACCRCAN; match class: 1	TF:M04110_1	2.13974e-07	6.66964	3824	65	22	57302										TF				TF	TF					TF					TF		TF			TF	TF				TF						TF				TF			TF		TF	TF		TF	TF		TF			TF	TF	TF	TF	TF
TF	Factor: PUR1; motif: GGGNCAGNN	TF:M01721	2.3667e-07	6.62586	9228	65	33	57302										TF		TF	TF		TF		TF		TF		TF	TF				TF	TF	TF	TF	TF					TF	TF	TF		TF		TF				TF	TF				TF			TF	TF	TF	TF	TF	TF	TF	TF	TF		TF	TF	TF
TF	Factor: E2F; motif: TTTSGCGSG	TF:M00939	2.60213e-07	6.58467	6568	65	28	57302				TF						TF		TF			TF			TF		TF			TF		TF	TF		TF					TF							TF		TF		TF	TF	TF		TF		TF	TF		TF	TF	TF	TF	TF	TF			TF		TF		TF
TF	Factor: E2F-4; motif: TTTTGGCGCCAWWN	TF:M11535	2.74342e-07	6.56171	11083	65	36	57302				TF						TF		TF			TF		TF	TF		TF	TF		TF	TF	TF		TF		TF	TF	TF		TF			TF	TF	TF				TF		TF	TF	TF	TF	TF	TF	TF	TF		TF		TF		TF	TF	TF		TF			TF	TF
TF	Factor: ESE-1; motif: SATKGCGGATGCN	TF:M11381	2.7942e-07	6.55374	15871	65	43	57302				TF						TF		TF	TF	TF	TF		TF	TF	TF	TF	TF	TF	TF	TF	TF	TF	TF	TF	TF			TF			TF	TF	TF	TF	TF	TF	TF	TF			TF	TF		TF		TF	TF		TF	TF			TF		TF	TF	TF	TF	TF	TF	TF
TF	Factor: Sp1; motif: GGGGCGGGGC	TF:M00931	3.13794e-07	6.50336	10515	65	35	57302										TF			TF		TF	TF	TF	TF	TF	TF		TF	TF		TF	TF	TF		TF		TF		TF		TF		TF	TF	TF	TF	TF						TF	TF			TF		TF	TF		TF	TF		TF	TF	TF	TF	TF	TF
TF	Factor: SREBP-1; motif: RTCRCGTGAY	TF:M11081	3.51497e-07	6.45408	11177	65	36	57302				TF						TF		TF		TF		TF	TF	TF		TF	TF		TF	TF		TF			TF	TF		TF	TF		TF	TF	TF	TF			TF	TF		TF		TF	TF	TF	TF	TF	TF				TF	TF	TF	TF		TF			TF		TF
TF	Factor: BTEB2; motif: WGGGTGKGGCNGGN	TF:M09972	3.61182e-07	6.44227	9373	65	33	57302										TF			TF	TF			TF	TF	TF	TF		TF	TF		TF	TF	TF	TF	TF	TF			TF		TF			TF	TF	TF	TF			TF			TF	TF			TF		TF	TF		TF	TF	TF	TF			TF		TF
TF	Factor: Kaiso; motif: TCTCGCGAG	TF:M04691	4.11687e-07	6.38543	15310	65	42	57302				TF								TF	TF		TF	TF	TF	TF	TF	TF		TF	TF	TF	TF	TF	TF	TF	TF		TF	TF	TF			TF	TF	TF	TF	TF	TF	TF		TF				TF		TF	TF		TF	TF	TF	TF	TF		TF	TF		TF	TF	TF	TF
TF	Factor: AhR,; motif: NRCGTGNGN	TF:M00976	4.41684e-07	6.35489	3972	65	22	57302																TF		TF	TF		TF		TF			TF	TF	TF	TF	TF							TF							TF			TF	TF		TF					TF	TF	TF		TF		TF		TF		TF
TF	Factor: NF-1C; motif: NYTGGCNNYNNGCCARN	TF:M10002	5.37904e-07	6.2693	6775	65	28	57302														TF	TF			TF	TF	TF	TF						TF		TF				TF			TF		TF			TF		TF		TF	TF	TF	TF	TF		TF	TF	TF	TF			TF		TF	TF	TF		TF	TF
TF	Factor: Erm:E2A; motif: CASGTGNNNCGGAAGNN	TF:M08571	5.57933e-07	6.25342	11355	65	36	57302										TF		TF	TF	TF	TF	TF	TF	TF	TF	TF		TF		TF		TF		TF	TF	TF	TF	TF				TF	TF			TF	TF					TF	TF				TF	TF	TF	TF	TF			TF	TF	TF		TF	TF	TF	TF
TF	Factor: ING4; motif: CCACCA	TF:M01743	5.87072e-07	6.23131	16213	65	43	57302										TF		TF			TF	TF	TF	TF	TF	TF	TF	TF	TF	TF	TF	TF	TF	TF			TF		TF			TF	TF		TF	TF	TF	TF	TF	TF	TF	TF	TF		TF			TF	TF	TF	TF	TF	TF		TF	TF	TF	TF	TF	TF	TF
TF	Factor: PATZ; motif: GGGGNGGGGGMKGGRRNGGNRN	TF:M10026	6.43514e-07	6.19144	8430	65	31	57302										TF			TF		TF			TF	TF	TF			TF			TF	TF			TF	TF		TF		TF	TF		TF	TF	TF	TF				TF	TF		TF			TF	TF	TF			TF	TF		TF			TF	TF	TF	TF
TF	Factor: KLF3; motif: NNNNNNGGGCGGGGCNNGN	TF:M09970	6.59322e-07	6.1809	7888	65	30	57302										TF			TF			TF	TF	TF	TF	TF		TF	TF			TF	TF		TF		TF		TF		TF			TF	TF	TF	TF						TF	TF			TF		TF	TF		TF	TF				TF	TF	TF	TF
TF	Factor: PATZ; motif: GGGGNGGGGGMKGGRRNGGNRN; match class: 1	TF:M10026_1	7.16012e-07	6.14508	4937	65	24	57302										TF					TF				TF				TF			TF	TF			TF	TF		TF		TF	TF		TF	TF		TF				TF			TF			TF	TF	TF			TF	TF					TF	TF	TF
TF	Factor: MZF-1; motif: TGGGGAR	TF:M01733	7.59772e-07	6.11932	11476	65	36	57302				TF											TF	TF	TF	TF		TF		TF	TF		TF		TF		TF	TF	TF	TF			TF		TF	TF	TF		TF	TF			TF	TF		TF		TF		TF	TF	TF	TF	TF	TF	TF	TF		TF		TF	TF	TF
TF	Factor: Sp2; motif: GGSNNGGGGGCGGGGCCNGNGS	TF:M09658	7.67345e-07	6.11501	5411	65	25	57302										TF			TF	TF				TF	TF	TF			TF	TF		TF	TF			TF	TF				TF			TF		TF	TF	TF				TF		TF			TF		TF								TF	TF	TF	TF
TF	Factor: Six-2; motif: NNGTAWCRNN	TF:M11032	8.09239e-07	6.09192	10871	65	35	57302				TF						TF		TF		TF	TF	TF			TF	TF	TF		TF	TF	TF	TF			TF	TF	TF	TF	TF		TF						TF	TF	TF	TF	TF	TF		TF	TF	TF	TF	TF	TF					TF	TF					TF	TF
TF	Factor: Pax-5; motif: BCNNNRNGCANBGNTGNRTAGCSGCHNB	TF:M00143	8.13499e-07	6.08964	11503	65	36	57302										TF		TF		TF	TF	TF			TF		TF	TF	TF		TF		TF	TF	TF	TF	TF				TF	TF		TF		TF				TF	TF		TF	TF		TF	TF			TF	TF	TF	TF	TF	TF	TF	TF	TF	TF	TF
TF	Factor: c-Myc:Max; motif: GCCAYGYGSN	TF:M00322	8.2001e-07	6.08618	7958	65	30	57302				TF						TF		TF				TF	TF			TF	TF	TF	TF	TF		TF			TF	TF		TF	TF		TF	TF		TF	TF								TF			TF	TF		TF		TF		TF		TF	TF	TF		TF		TF
TF	Factor: Erg; motif: NACCGGATATCCGGTN	TF:M11397	8.46665e-07	6.07229	12165	65	37	57302				TF									TF	TF		TF	TF	TF	TF	TF		TF	TF		TF	TF	TF	TF			TF	TF			TF	TF	TF	TF		TF	TF				TF		TF	TF		TF	TF		TF	TF	TF	TF	TF		TF	TF	TF		TF	TF
TF	Factor: Sox-17; motif: TTGTYY	TF:M03803	8.53224e-07	6.06894	15643	65	42	57302				TF						TF		TF	TF	TF	TF		TF	TF	TF	TF	TF	TF		TF	TF			TF	TF		TF	TF	TF		TF	TF	TF	TF		TF		TF	TF	TF		TF	TF	TF	TF	TF			TF	TF	TF	TF	TF		TF		TF	TF		TF	TF
TF	Factor: CKROX; motif: SCCCTCCCC	TF:M01175	8.72695e-07	6.05914	7440	65	29	57302				TF						TF					TF	TF	TF	TF		TF		TF					TF			TF			TF		TF		TF	TF	TF		TF				TF	TF		TF			TF		TF	TF	TF		TF		TF		TF	TF	TF	TF
TF	Factor: Sp2; motif: GYCCCGCCYCYNNNN	TF:M07129	9.18363e-07	6.03699	6425	65	27	57302										TF			TF	TF		TF	TF	TF	TF	TF		TF	TF		TF	TF				TF	TF				TF	TF	TF		TF	TF	TF	TF						TF			TF		TF			TF			TF				TF
TF	Factor: KROX; motif: CCCGCCCCCRCCCC	TF:M00982	9.42243e-07	6.02584	8003	65	30	57302										TF			TF	TF	TF			TF	TF	TF			TF	TF		TF			TF	TF	TF	TF	TF		TF	TF	TF	TF			TF	TF			TF	TF		TF			TF		TF							TF	TF		TF	TF
TF	Factor: LRF; motif: NCGACCACCGN	TF:M12231	9.82452e-07	6.00769	11578	65	36	57302				TF									TF	TF	TF	TF		TF	TF	TF	TF	TF			TF	TF			TF		TF		TF		TF	TF	TF	TF	TF	TF				TF	TF		TF	TF	TF		TF		TF		TF	TF	TF		TF	TF		TF	TF		TF
TF	Factor: ER71:SREBP-2; motif: NTSACGTGACGGAARY	TF:M08457	1.03921e-06	5.98329	12249	65	37	57302				TF						TF		TF		TF	TF	TF		TF	TF	TF		TF	TF	TF	TF		TF		TF	TF		TF	TF		TF		TF	TF	TF	TF	TF			TF	TF	TF		TF		TF	TF						TF	TF	TF	TF	TF	TF	TF
TF	Factor: ERG; motif: ACCGGAWATCCGGT	TF:M03976	1.08583e-06	5.96424	12932	65	38	57302				TF									TF	TF		TF	TF		TF	TF	TF		TF		TF	TF	TF	TF			TF	TF			TF	TF	TF	TF	TF			TF		TF	TF		TF	TF		TF	TF	TF	TF	TF	TF	TF	TF	TF	TF	TF	TF		TF
TF	Factor: ZNF273; motif: GAGAGGAGCTAC	TF:M10460	1.0884e-06	5.96321	12933	65	38	57302										TF		TF	TF		TF	TF	TF		TF	TF		TF		TF	TF		TF	TF	TF	TF	TF		TF			TF	TF	TF	TF	TF	TF	TF		TF			TF	TF	TF	TF				TF			TF	TF	TF	TF	TF	TF		TF	TF
TF	Factor: Ikaros; motif: TGGGAGN	TF:M07260	1.12392e-06	5.94927	13628	65	39	57302				TF						TF		TF		TF	TF	TF	TF		TF	TF	TF	TF	TF	TF	TF	TF	TF	TF	TF	TF	TF	TF	TF		TF	TF		TF	TF		TF		TF			TF				TF	TF		TF			TF	TF	TF	TF	TF	TF			TF
TF	Factor: AP-2; motif: SNNNCCNCAGGCN	TF:M00915	1.17116e-06	5.93138	9792	65	33	57302												TF	TF		TF	TF	TF	TF		TF	TF			TF		TF	TF			TF			TF		TF	TF	TF	TF			TF			TF	TF	TF		TF		TF	TF		TF		TF		TF	TF	TF	TF	TF		TF	TF
TF	Factor: Sp1; motif: GGGGCGGGGT; match class: 1	TF:M00008_1	1.29988e-06	5.8861	5084	65	24	57302										TF						TF	TF	TF		TF		TF	TF			TF	TF		TF		TF		TF		TF			TF	TF	TF								TF			TF		TF	TF		TF			TF	TF			TF
TF	Factor: Foxn2; motif: NNGCGTCNNNNNGACGCNN; match class: 1	TF:M11541_1	1.54943e-06	5.80983	5595	65	25	57302				TF																		TF		TF	TF		TF		TF	TF			TF		TF	TF	TF		TF	TF				TF			TF			TF			TF		TF	TF	TF	TF	TF		TF	TF			TF
TF	Factor: Sp1; motif: CCCCGCCCCN	TF:M00933	1.62546e-06	5.78902	9913	65	33	57302										TF			TF			TF	TF	TF	TF	TF		TF	TF		TF	TF	TF			TF	TF		TF		TF		TF		TF	TF	TF				TF	TF	TF				TF		TF		TF	TF	TF		TF		TF	TF	TF	TF
TF	Factor: LKLF; motif: GGGGTGGKSN	TF:M07261	1.72432e-06	5.76338	9935	65	33	57302										TF			TF	TF	TF		TF	TF				TF					TF	TF	TF			TF	TF			TF		TF	TF		TF	TF			TF		TF	TF			TF	TF	TF	TF	TF	TF	TF	TF	TF	TF	TF	TF	TF
TF	Factor: sin3A; motif: TGTCCNNGGTGCTG	TF:M04756	1.74431e-06	5.75838	14524	65	40	57302												TF	TF		TF		TF	TF	TF	TF	TF	TF	TF	TF	TF	TF	TF			TF			TF		TF	TF	TF	TF	TF	TF		TF	TF	TF	TF		TF		TF	TF	TF	TF	TF	TF	TF				TF	TF		TF	TF	TF	TF
TF	Factor: EGR; motif: CGCCCCCGCNN	TF:M08878	1.75347e-06	5.7561	7661	65	29	57302										TF				TF	TF			TF	TF	TF			TF			TF			TF	TF	TF	TF	TF		TF	TF	TF	TF			TF				TF	TF		TF			TF		TF	TF						TF	TF		TF	TF	TF
TF	Factor: E2F-1:DP-1; motif: TTTCSCGC	TF:M00736	1.77846e-06	5.74996	10555	65	34	57302				TF								TF			TF	TF	TF			TF		TF	TF		TF	TF	TF		TF				TF		TF	TF	TF	TF	TF			TF		TF	TF		TF	TF		TF	TF		TF	TF		TF		TF	TF		TF	TF	TF	TF
TF	Factor: rfx3:SRF; motif: TRGCAACNNNNNCCNWATANGGN; match class: 1	TF:M08623_1	1.83842e-06	5.73555	8224	65	30	57302										TF			TF		TF	TF			TF		TF	TF	TF		TF		TF	TF	TF		TF							TF	TF	TF	TF	TF	TF	TF	TF				TF					TF		TF				TF	TF	TF	TF	TF	TF
TF	Factor: RBPJK; motif: NSNSTGGGAAN	TF:M10085	1.9578e-06	5.70823	3476	65	20	57302										TF						TF	TF							TF	TF	TF		TF					TF					TF	TF	TF		TF					TF			TF			TF	TF	TF			TF						TF	TF
TF	Factor: GATAD2A; motif: CCTKTG	TF:M09726	2.02103e-06	5.69443	15312	65	41	57302				TF						TF			TF			TF	TF	TF		TF		TF	TF	TF	TF	TF	TF	TF	TF	TF	TF	TF	TF			TF	TF		TF	TF	TF	TF	TF	TF		TF	TF	TF	TF	TF	TF	TF			TF	TF	TF	TF	TF		TF				TF
TF	Factor: E2F-1; motif: NTTTTGGCGCCAWWWN; match class: 1	TF:M11533_1	2.30192e-06	5.63791	8866	65	31	57302				TF						TF		TF	TF		TF			TF		TF					TF		TF	TF	TF	TF	TF	TF					TF	TF	TF			TF		TF	TF			TF	TF	TF	TF		TF		TF		TF			TF			TF	TF	TF
TF	Factor: PEA3; motif: NNCAGGAARNN	TF:M09915	2.59759e-06	5.58543	12634	65	37	57302										TF		TF		TF			TF	TF		TF	TF	TF	TF	TF						TF		TF	TF		TF	TF			TF	TF			TF	TF	TF	TF	TF	TF	TF	TF		TF	TF	TF		TF	TF	TF	TF	TF		TF	TF	TF	TF
TF	Factor: GKLF; motif: NNRRGRRNGNSNNN; match class: 1	TF:M07040_1	2.62563e-06	5.58077	8345	65	30	57302										TF			TF		TF		TF	TF		TF							TF			TF					TF		TF	TF	TF	TF	TF			TF	TF	TF		TF		TF	TF		TF		TF		TF	TF	TF		TF	TF	TF	TF	TF
TF	Factor: Sohlh2; motif: NNCACGTGNN	TF:M11075	2.72034e-06	5.56538	11994	65	36	57302				TF						TF		TF	TF	TF			TF	TF		TF	TF		TF	TF		TF		TF	TF	TF	TF	TF	TF			TF				TF	TF			TF		TF			TF	TF			TF	TF	TF	TF	TF	TF		TF	TF	TF	TF		TF
TF	Factor: KLF; motif: GGGNGGGG	TF:M07461	2.77244e-06	5.55714	8932	65	31	57302										TF			TF	TF			TF	TF				TF			TF	TF	TF		TF			TF				TF		TF		TF	TF	TF		TF	TF	TF	TF	TF			TF	TF		TF			TF	TF	TF		TF	TF	TF	TF
TF	Factor: AP-2beta; motif: NSCCNNNGGSN	TF:M11478	2.79976e-06	5.55288	10118	65	33	57302										TF			TF	TF	TF		TF		TF		TF		TF	TF	TF		TF		TF	TF			TF		TF	TF	TF			TF	TF				TF	TF	TF				TF		TF		TF		TF		TF	TF	TF	TF	TF	TF	TF
TF	Factor: ZNF35; motif: SSAAKA; match class: 1	TF:M07479_1	2.90824e-06	5.53637	15484	65	41	57302										TF		TF		TF	TF	TF	TF	TF	TF	TF	TF	TF	TF	TF	TF	TF	TF		TF	TF	TF	TF	TF						TF	TF			TF	TF	TF	TF	TF	TF	TF	TF		TF	TF	TF		TF		TF		TF	TF	TF	TF		TF
TF	Factor: MafB; motif: CRCTGACNANN	TF:M03830	3.01945e-06	5.52007	7300	65	28	57302				TF								TF	TF	TF				TF		TF	TF				TF				TF		TF	TF	TF			TF	TF	TF	TF				TF					TF			TF	TF	TF			TF	TF			TF	TF	TF	TF		TF
TF	Factor: E2F; motif: NCSCGCSAAAN	TF:M00919	3.15927e-06	5.50041	6282	65	26	57302				TF						TF		TF			TF			TF		TF			TF		TF			TF					TF							TF		TF		TF	TF	TF		TF		TF	TF		TF	TF	TF	TF	TF	TF			TF				TF
TF	Factor: NGFI-C; motif: WTGCGTGGGYGG	TF:M00244	3.18095e-06	5.49744	6284	65	26	57302										TF					TF			TF	TF			TF	TF			TF	TF		TF			TF			TF		TF	TF				TF			TF		TF				TF				TF	TF		TF		TF	TF	TF	TF	TF	TF
TF	Factor: E2F; motif: NKCGCGCSAAAN	TF:M00920	3.20045e-06	5.49479	5793	65	25	57302										TF		TF			TF			TF				TF			TF	TF		TF					TF							TF		TF		TF	TF	TF		TF		TF	TF		TF	TF	TF	TF	TF	TF			TF				TF
TF	Factor: TFAP2A; motif: NGCCCYNNGGGCN	TF:M04148	3.23166e-06	5.49057	10173	65	33	57302										TF							TF	TF	TF		TF			TF	TF	TF	TF	TF	TF			TF			TF	TF	TF	TF	TF	TF	TF	TF		TF			TF		TF	TF	TF				TF	TF	TF	TF	TF	TF			TF	TF
TF	Factor: GCMa:PEA3; motif: ATRCGGGCGGAAGTR	TF:M08313	3.2566e-06	5.48724	15538	65	41	57302				TF								TF	TF		TF	TF	TF	TF	TF	TF	TF		TF	TF	TF	TF	TF				TF	TF	TF		TF		TF	TF	TF	TF		TF		TF	TF	TF		TF	TF		TF	TF		TF		TF	TF	TF	TF	TF	TF	TF		TF	TF
TF	Factor: NF-E4; motif: GTGAGGS	TF:M08826	3.26424e-06	5.48622	11424	65	35	57302				TF						TF		TF	TF	TF		TF				TF		TF		TF	TF	TF	TF		TF	TF	TF	TF							TF	TF		TF	TF	TF		TF	TF	TF		TF		TF		TF	TF	TF		TF		TF	TF		TF	TF	TF
TF	Factor: GLI4; motif: RGGCCTTGAATGCCANGCYMA	TF:M10514	3.31363e-06	5.4797	12739	65	37	57302										TF		TF	TF	TF	TF		TF	TF	TF	TF	TF		TF		TF	TF	TF			TF	TF	TF	TF		TF	TF	TF		TF			TF		TF	TF	TF	TF	TF	TF	TF		TF	TF			TF			TF	TF		TF	TF
TF	Factor: E2F-1; motif: TWSGCGCGAAAAYKR	TF:M00024	3.35187e-06	5.47471	9000	65	31	57302												TF	TF	TF	TF		TF	TF		TF		TF	TF	TF		TF	TF	TF				TF	TF					TF				TF	TF	TF		TF	TF	TF		TF	TF			TF		TF				TF		TF	TF	TF	TF
TF	Factor: foxm1; motif: TGTTTRCTYWNN	TF:M09930	3.61714e-06	5.44163	6832	65	27	57302				TF								TF		TF							TF	TF	TF	TF			TF	TF		TF	TF							TF	TF	TF			TF	TF		TF	TF		TF	TF		TF	TF			TF	TF	TF				TF	TF
TF	Factor: SP2; motif: GGGCGGGAC; match class: 1	TF:M01783_1	3.6293e-06	5.44018	4442	65	22	57302										TF			TF				TF	TF	TF	TF		TF	TF								TF				TF	TF			TF	TF	TF									TF	TF		TF	TF	TF	TF					TF			TF
TF	Factor: Egr-2; motif: NTGCGTRGGCGK	TF:M00246	3.70742e-06	5.43093	6329	65	26	57302										TF		TF		TF	TF			TF	TF			TF	TF			TF	TF		TF			TF	TF		TF		TF	TF				TF			TF		TF	TF			TF				TF					TF	TF		TF		TF
TF	Factor: ZNF436; motif: TCCTCCAGGAAGCCY; match class: 1	TF:M10477_1	3.75491e-06	5.4254	9041	65	31	57302										TF			TF	TF	TF	TF		TF		TF	TF				TF	TF	TF		TF	TF		TF	TF		TF	TF				TF	TF			TF		TF		TF	TF	TF			TF	TF			TF		TF	TF	TF		TF
TF	Factor: TAFII250; motif: RARRWGGCGGMGGNGR; match class: 1	TF:M10086_1	3.87107e-06	5.41217	4028	65	21	57302													TF				TF	TF	TF								TF		TF			TF				TF		TF			TF					TF		TF			TF						TF	TF	TF	TF	TF	TF	TF	TF
TF	Factor: Foxn2; motif: NNGCGTCNNNNNGACGCNN	TF:M11541	4.06294e-06	5.39116	5860	65	25	57302				TF																		TF		TF	TF		TF		TF	TF			TF		TF	TF	TF		TF	TF				TF			TF			TF			TF		TF	TF	TF	TF	TF		TF	TF			TF
TF	Factor: PARP; motif: TTTCYN	TF:M02027	4.53639e-06	5.34329	16444	65	42	57302				TF						TF		TF	TF		TF	TF	TF		TF		TF	TF	TF	TF	TF		TF	TF	TF	TF	TF	TF	TF		TF			TF	TF			TF	TF	TF	TF		TF	TF	TF	TF		TF	TF			TF		TF	TF	TF	TF	TF	TF	TF	TF
TF	Factor: SREBP-1; motif: RTCRCGTGAY; match class: 1	TF:M11081_1	4.72001e-06	5.32606	7989	65	29	57302				TF						TF				TF		TF		TF		TF	TF		TF	TF		TF			TF	TF			TF			TF		TF			TF	TF		TF		TF	TF			TF	TF				TF	TF	TF	TF		TF			TF		TF
TF	Factor: GCMa:Elk-1; motif: RTGNGGGCGGAAGNN	TF:M08309	4.75598e-06	5.32276	12897	65	37	57302												TF	TF		TF		TF	TF	TF	TF	TF		TF	TF	TF	TF	TF			TF	TF	TF	TF		TF	TF	TF	TF		TF				TF		TF		TF			TF			TF	TF	TF	TF	TF		TF	TF	TF	TF	TF	TF
TF	Factor: TFAP2A; motif: NGCCCYNNGGGCN; match class: 1	TF:M04148_1	5.0188e-06	5.2994	9738	65	32	57302										TF								TF	TF		TF			TF	TF	TF	TF	TF	TF			TF			TF	TF	TF	TF	TF	TF	TF	TF		TF			TF		TF	TF	TF				TF	TF	TF	TF	TF	TF			TF	TF
TF	Factor: Zic3; motif: NGGGKGGTC; match class: 1	TF:M00450_1	5.16924e-06	5.28657	8020	65	29	57302				TF						TF					TF	TF		TF	TF	TF		TF				TF					TF	TF			TF	TF	TF				TF				TF					TF	TF		TF	TF	TF	TF	TF	TF	TF		TF		TF	TF	TF
TF	Factor: CREB1; motif: RTGACGYGTCAN	TF:M11221	5.31707e-06	5.27433	9760	65	32	57302				TF								TF	TF		TF					TF	TF			TF	TF	TF	TF		TF	TF	TF		TF		TF					TF	TF	TF		TF			TF	TF	TF		TF		TF	TF	TF	TF	TF	TF				TF	TF	TF
TF	Factor: CHD2; motif: TCTCGCGAG; match class: 1	TF:M04710_1	5.58803e-06	5.25274	11647	65	35	57302				TF										TF	TF	TF	TF	TF	TF			TF	TF	TF		TF			TF	TF	TF	TF	TF		TF		TF	TF	TF	TF	TF	TF		TF		TF	TF	TF			TF		TF							TF	TF	TF	TF	TF	TF
TF	Factor: pax-2; motif: NCGTCACGCNYSRNYGCNYN	TF:M11877	5.64147e-06	5.24861	11651	65	35	57302												TF	TF	TF	TF	TF			TF	TF	TF	TF	TF		TF	TF	TF		TF	TF	TF	TF	TF			TF	TF					TF		TF	TF	TF		TF		TF	TF	TF			TF	TF	TF	TF			TF			TF	TF
TF	Factor: Sox-4; motif: AACAAA	TF:M03849	5.69912e-06	5.24419	14361	65	39	57302				TF								TF	TF		TF	TF					TF	TF		TF	TF	TF		TF		TF	TF	TF	TF		TF	TF		TF	TF	TF	TF	TF	TF	TF	TF	TF	TF	TF	TF	TF			TF		TF	TF	TF	TF		TF	TF	TF			TF
TF	Factor: AhR:Arnt; motif: GRGKATYGCGTGMCWNSCC	TF:M00237	5.70871e-06	5.24346	6458	65	26	57302												TF			TF	TF	TF	TF	TF	TF		TF	TF	TF					TF			TF			TF			TF								TF	TF			TF	TF	TF			TF		TF		TF	TF	TF		TF		TF
TF	Factor: CNOT3; motif: GGCCGCGSSS	TF:M01253	5.71241e-06	5.24318	3699	65	20	57302													TF			TF										TF			TF						TF	TF	TF		TF		TF				TF	TF	TF				TF		TF		TF		TF	TF		TF	TF		TF
TF	Factor: Osx; motif: CCNCCCCCNNN	TF:M07329	5.84444e-06	5.23326	6982	65	27	57302										TF			TF		TF		TF	TF	TF	TF	TF		TF			TF			TF	TF					TF	TF		TF			TF			TF	TF	TF		TF			TF	TF	TF	TF	TF				TF					TF
TF	Factor: c-Myc:Max; motif: GCCAYGYGSN; match class: 1	TF:M00322_1	5.92869e-06	5.22704	2925	65	18	57302				TF								TF				TF	TF			TF	TF			TF		TF			TF	TF		TF				TF		TF												TF					TF		TF			TF	TF
TF	Factor: ZNF460; motif: NNACNCCCCCCNN	TF:M12313	6.05131e-06	5.21815	5974	65	25	57302										TF					TF			TF		TF	TF							TF		TF	TF					TF	TF			TF	TF	TF		TF		TF		TF			TF		TF		TF		TF		TF	TF	TF	TF	TF
TF	Factor: Egr-1; motif: NNCRCCCMCGCNN	TF:M12140	6.2458e-06	5.20441	5497	65	24	57302										TF					TF				TF			TF	TF			TF	TF		TF		TF	TF	TF		TF	TF	TF	TF			TF				TF		TF				TF		TF							TF			TF	TF	TF
TF	Factor: p54NRB; motif: GRNNNMGGATGRMNNCGGA	TF:M07611	6.85985e-06	5.16369	7033	65	27	57302				TF						TF		TF	TF				TF	TF	TF		TF	TF	TF				TF		TF		TF						TF							TF		TF	TF				TF	TF	TF	TF		TF		TF	TF		TF	TF		TF
TF	Factor: BTEB4; motif: NCCACGCCCM	TF:M12186	6.90255e-06	5.16099	9265	65	31	57302										TF		TF	TF			TF	TF	TF	TF	TF		TF	TF		TF	TF		TF			TF	TF	TF		TF		TF		TF	TF	TF	TF					TF			TF	TF		TF			TF	TF		TF		TF				TF
TF	Factor: GABP-alpha; motif: AACCGGAAR; match class: 1	TF:M04748_1	7.05035e-06	5.15179	10479	65	33	57302				TF								TF	TF		TF	TF	TF	TF	TF	TF		TF	TF	TF		TF		TF			TF		TF			TF			TF		TF	TF	TF	TF	TF		TF	TF	TF	TF				TF			TF			TF	TF			TF	TF
TF	Factor: p300; motif: NNNGGGAGTNNNNS	TF:M00033	7.32044e-06	5.13546	8706	65	30	57302															TF	TF		TF	TF	TF			TF		TF	TF	TF			TF		TF	TF		TF	TF			TF		TF	TF			TF		TF		TF	TF				TF	TF		TF	TF	TF	TF			TF	TF	TF
TF	Factor: HIC1; motif: NNNGGKTGCCCSNNNNNN	TF:M01073	7.46601e-06	5.12691	4179	65	21	57302													TF						TF							TF				TF		TF			TF		TF	TF		TF				TF		TF	TF			TF	TF		TF	TF	TF		TF			TF	TF		TF
TF	Factor: SP2; motif: GGGCGGGAC	TF:M01783	7.72085e-06	5.11233	9307	65	31	57302										TF			TF	TF	TF	TF	TF	TF	TF	TF		TF	TF		TF		TF		TF		TF	TF	TF		TF	TF		TF	TF	TF	TF									TF	TF		TF	TF	TF	TF					TF			TF
TF	Factor: CTCF; motif: NNRSYGCCMCCTGSTGGCCN	TF:M12593	8.15123e-06	5.08878	8745	65	30	57302													TF		TF		TF	TF	TF		TF	TF		TF					TF	TF			TF		TF	TF		TF	TF	TF	TF			TF	TF	TF	TF		TF	TF	TF		TF	TF	TF	TF	TF						TF
TF	Factor: SP1; motif: NRGKGGGCGGGGCN	TF:M09765	8.51195e-06	5.06997	7640	65	28	57302										TF			TF	TF	TF	TF	TF	TF	TF	TF		TF	TF		TF	TF					TF		TF		TF	TF	TF		TF	TF	TF						TF				TF		TF			TF			TF				TF	TF
TF	Factor: E2F-2; motif: NTTTTGGCGCCAWWWN	TF:M11528	8.56044e-06	5.0675	10557	65	33	57302				TF						TF		TF			TF			TF		TF					TF		TF	TF	TF	TF	TF	TF				TF	TF	TF	TF					TF	TF	TF	TF	TF	TF	TF	TF		TF		TF		TF	TF			TF		TF	TF	TF
TF	Factor: Lyl-1; motif: NCAKCTGYTNYCNN	TF:M09977	9.02336e-06	5.04463	13873	65	38	57302				TF									TF	TF		TF	TF		TF	TF	TF	TF	TF	TF	TF			TF	TF		TF	TF	TF		TF		TF	TF	TF		TF				TF	TF	TF	TF	TF	TF		TF		TF	TF		TF	TF	TF		TF	TF	TF		TF
TF	Factor: HIC1; motif: NSNNNNTGCCCSSNN	TF:M01072	9.65712e-06	5.01515	4240	65	21	57302												TF	TF	TF	TF				TF		TF					TF		TF		TF		TF			TF	TF	TF	TF		TF						TF								TF	TF		TF					TF		TF
TF	Factor: E2F-1; motif: TTGGCGCGRAANNGNM; match class: 1	TF:M00938_1	9.67918e-06	5.01416	2648	65	17	57302										TF		TF					TF	TF											TF	TF		TF	TF		TF	TF		TF			TF			TF							TF							TF	TF				TF
TF	Factor: Sp2; motif: NTWAGTCCCGCCCMCTT	TF:M12155	9.73901e-06	5.01149	4685	65	22	57302										TF			TF	TF			TF	TF	TF		TF	TF			TF				TF		TF	TF				TF						TF					TF	TF		TF	TF		TF								TF			TF	TF
TF	Factor: Erg; motif: NACCGGATATCCGGTN; match class: 1	TF:M11397_1	9.90867e-06	5.00398	11891	65	35	57302				TF									TF	TF		TF	TF		TF	TF		TF	TF		TF	TF	TF	TF			TF	TF			TF	TF	TF	TF			TF				TF		TF	TF		TF	TF		TF	TF	TF	TF	TF		TF	TF	TF		TF	TF
TF	Factor: TEF-3:Elk-1; motif: RMATWCCGGAWGT	TF:M08418	1.04499e-05	4.98089	11914	65	35	57302				TF						TF		TF		TF	TF	TF		TF		TF		TF		TF	TF	TF			TF	TF	TF	TF			TF	TF		TF		TF	TF			TF	TF		TF			TF			TF	TF	TF	TF		TF	TF	TF			TF	TF	TF
TF	Factor: KLF15; motif: NCCMCGCCCMCN	TF:M12158	1.10833e-05	4.95533	10662	65	33	57302										TF			TF				TF	TF	TF	TF		TF				TF	TF		TF	TF	TF	TF	TF		TF	TF	TF		TF	TF	TF	TF					TF	TF		TF	TF	TF	TF			TF			TF		TF	TF	TF		TF
TF	Factor: OSR2; motif: NNNNCWGCTNCTGNNG; match class: 1	TF:M10020_1	1.12546e-05	4.94867	677	65	10	57302																								TF		TF											TF									TF			TF		TF			TF	TF		TF						TF
TF	Factor: Sp1; motif: GGNDGGRGGCGGGG	TF:M04953	1.13643e-05	4.94446	8867	65	30	57302										TF			TF		TF	TF		TF	TF	TF						TF	TF		TF	TF	TF	TF			TF		TF	TF			TF	TF			TF	TF	TF				TF	TF	TF	TF					TF	TF		TF	TF	TF
TF	Factor: Sox-10; motif: CWTTGT	TF:M03138	1.15429e-05	4.93768	13296	65	37	57302				TF										TF	TF		TF	TF	TF		TF	TF			TF				TF		TF	TF			TF	TF		TF	TF	TF	TF	TF	TF	TF	TF		TF	TF	TF	TF			TF	TF	TF	TF	TF	TF		TF	TF	TF	TF		TF
TF	Factor: TCF-1; motif: CTTTGW	TF:M03857	1.15429e-05	4.93768	13296	65	37	57302				TF										TF	TF		TF	TF	TF		TF	TF			TF				TF		TF	TF			TF	TF		TF	TF	TF	TF	TF	TF	TF	TF		TF	TF	TF	TF			TF	TF	TF	TF	TF	TF		TF	TF	TF	TF		TF
TF	Factor: c-Krox; motif: NCGACCACCN	TF:M12232	1.23067e-05	4.90986	3065	65	18	57302																TF						TF					TF		TF				TF				TF		TF						TF			TF		TF	TF				TF	TF	TF		TF	TF		TF		TF
TF	Factor: HDAC1; motif: KGCARGGTC	TF:M07041	1.23698e-05	4.90764	12650	65	36	57302				TF						TF				TF	TF	TF		TF	TF							TF		TF	TF	TF		TF	TF		TF	TF	TF	TF	TF	TF	TF	TF		TF	TF	TF	TF	TF		TF	TF	TF	TF		TF	TF			TF		TF		TF		TF
TF	Factor: E2F; motif: TTTSGCGSG	TF:M00918	1.27365e-05	4.89495	5698	65	24	57302				TF						TF		TF			TF			TF		TF					TF			TF	TF							TF				TF		TF		TF	TF	TF		TF		TF	TF			TF		TF	TF				TF		TF		TF
TF	Factor: Egr-1; motif: ACCGCCC	TF:M04918	1.29591e-05	4.88742	5703	65	24	57302										TF				TF	TF				TF	TF	TF	TF	TF	TF	TF						TF		TF		TF	TF					TF	TF			TF					TF	TF						TF		TF		TF		TF	TF
TF	Factor: pax-6; motif: NYACGCNTSANYGCNYN; match class: 1	TF:M11881_1	1.33464e-05	4.87464	7250	65	27	57302												TF		TF		TF	TF	TF	TF	TF		TF	TF			TF			TF	TF	TF	TF	TF			TF	TF								TF			TF		TF	TF		TF		TF		TF	TF					TF		TF
TF	Factor: MAZ; motif: GGGGGAGGGGGNGRGRRRGNRG; match class: 1	TF:M09984_1	1.3369e-05	4.8739	5712	65	24	57302										TF			TF		TF			TF					TF				TF			TF	TF					TF		TF	TF		TF				TF	TF		TF			TF		TF			TF	TF	TF			TF	TF	TF	TF
TF	Factor: CREB1; motif: NNNNSSGGCGCSSNNNNRTGACGTCAC	TF:M12591	1.33752e-05	4.8737	14058	65	38	57302				TF						TF		TF	TF	TF			TF	TF	TF	TF		TF	TF	TF	TF	TF	TF		TF		TF	TF	TF		TF					TF	TF	TF		TF			TF	TF	TF			TF	TF	TF	TF				TF	TF	TF	TF	TF	TF	TF
TF	Factor: MAZ; motif: NKGGGAGGGGRGGR	TF:M02023	1.49126e-05	4.82645	7287	65	27	57302										TF					TF	TF	TF	TF				TF	TF				TF	TF	TF	TF			TF				TF	TF	TF		TF					TF		TF			TF	TF		TF		TF	TF		TF		TF	TF		TF
TF	Factor: AP-2gamma; motif: GCCYNCRGSN	TF:M03811	1.52167e-05	4.81768	8976	65	30	57302										TF				TF	TF	TF		TF		TF					TF				TF				TF		TF	TF	TF	TF	TF		TF			TF	TF	TF				TF	TF		TF	TF		TF	TF	TF	TF	TF	TF	TF		TF
TF	Factor: AP2; motif: GCCYGSGGSN; match class: 1	TF:M08867_1	1.53463e-05	4.814	5269	65	23	57302													TF		TF	TF	TF				TF		TF			TF			TF	TF			TF			TF	TF				TF				TF						TF		TF				TF		TF	TF	TF		TF	TF	TF
TF	Factor: GKLF; motif: NNCCMCRCCCN	TF:M12173	1.5664e-05	4.8051	10184	65	32	57302										TF		TF	TF			TF	TF	TF	TF	TF		TF	TF		TF	TF	TF		TF		TF	TF	TF		TF		TF		TF	TF	TF	TF									TF		TF	TF		TF	TF		TF		TF		TF	TF
TF	Factor: TFII-I; motif: RGAGGKAGG	TF:M00706	1.70561e-05	4.76812	5783	65	24	57302				TF						TF			TF	TF			TF					TF					TF			TF						TF		TF		TF	TF	TF		TF		TF				TF							TF	TF	TF	TF	TF		TF	TF	TF
TF	Factor: ZNF644; motif: TCCWGCCTCTSN	TF:M09737	1.71522e-05	4.76568	7334	65	27	57302										TF			TF			TF	TF		TF	TF		TF				TF				TF		TF	TF		TF					TF	TF	TF	TF		TF	TF	TF					TF		TF	TF			TF	TF	TF		TF	TF
TF	Factor: Sp2; motif: NYSGCCCCGCCCCCY	TF:M03567	1.73324e-05	4.76114	7885	65	28	57302										TF			TF			TF	TF	TF	TF	TF		TF	TF		TF	TF			TF		TF				TF				TF	TF	TF						TF	TF			TF		TF			TF	TF		TF		TF	TF	TF	TF
TF	Factor: ZFP14; motif: SCNNYCCNGNNSCTSCNC	TF:M12694	1.74539e-05	4.75811	10850	65	33	57302										TF			TF			TF		TF	TF			TF	TF		TF		TF		TF	TF		TF				TF	TF	TF	TF		TF	TF		TF						TF	TF		TF	TF	TF	TF	TF	TF	TF	TF	TF	TF		TF	TF
TF	Factor: MOVO-B; motif: GNGGGGG; match class: 1	TF:M01104_1	1.74671e-05	4.75778	5790	65	24	57302										TF			TF		TF			TF								TF	TF				TF	TF			TF		TF	TF	TF		TF					TF	TF				TF		TF				TF		TF	TF	TF	TF	TF	TF
TF	Factor: TWIST; motif: CACCTGG	TF:M03582	1.78815e-05	4.7476	8459	65	29	57302				TF						TF		TF	TF	TF				TF	TF	TF	TF	TF		TF	TF	TF		TF								TF			TF		TF	TF		TF				TF				TF	TF	TF	TF	TF		TF			TF		TF		TF
TF	Factor: ER-beta; motif: RGGTCASCNTGMCCY	TF:M09910	1.84869e-05	4.73314	9643	65	31	57302				TF						TF			TF		TF			TF				TF	TF		TF	TF	TF			TF					TF			TF	TF	TF	TF	TF					TF			TF	TF	TF	TF	TF		TF	TF		TF	TF	TF		TF	TF	TF
TF	Factor: Sp2; motif: TGGGCGCGCCCA; match class: 1	TF:M06948_1	1.8994e-05	4.72138	6317	65	25	57302												TF	TF		TF							TF	TF			TF	TF	TF	TF	TF			TF			TF	TF				TF					TF	TF			TF	TF		TF		TF		TF	TF					TF	TF	TF
TF	Factor: Thap1; motif: SCGCCATSTTKGNTNMGGGCARNN	TF:M04723	1.97055e-05	4.70541	12193	65	35	57302										TF		TF		TF	TF	TF	TF		TF	TF	TF	TF	TF	TF	TF	TF	TF		TF		TF	TF	TF		TF		TF	TF			TF		TF				TF		TF		TF			TF	TF		TF		TF	TF	TF	TF		TF
TF	Factor: GKLF; motif: CCTCCYN; match class: 1	TF:M01835_1	2.04325e-05	4.68968	10292	65	32	57302													TF	TF	TF	TF	TF		TF						TF		TF		TF	TF						TF	TF	TF		TF	TF	TF		TF		TF		TF		TF		TF	TF		TF	TF	TF	TF	TF	TF	TF		TF	TF	TF
TF	Factor: HES-1; motif: GGCRCGTGNC	TF:M11061	2.05167e-05	4.68789	6341	65	25	57302										TF		TF		TF		TF	TF				TF		TF	TF		TF			TF			TF	TF			TF	TF	TF						TF		TF	TF			TF	TF				TF		TF	TF		TF			TF
TF	Factor: CP2; motif: NRRRCCGGCYNRARCCGGNN; match class: 1	TF:M12590_1	2.10809e-05	4.67611	6869	65	26	57302													TF			TF			TF	TF	TF				TF	TF	TF		TF			TF	TF		TF	TF	TF				TF				TF	TF		TF		TF	TF						TF	TF	TF	TF			TF	TF
TF	Factor: E2F-6; motif: NGGGCGGGARRNN; match class: 1	TF:M09895_1	2.12099e-05	4.67346	2792	65	17	57302										TF								TF		TF						TF	TF		TF	TF	TF				TF		TF	TF			TF										TF		TF	TF					TF					TF
TF	Factor: TFII-I; motif: NAGGAAGTGN	TF:M04636	2.20922e-05	4.65576	12914	65	36	57302										TF		TF			TF	TF	TF	TF	TF			TF	TF				TF	TF	TF	TF	TF	TF	TF		TF	TF		TF		TF	TF	TF		TF	TF	TF	TF		TF	TF	TF	TF	TF				TF	TF			TF			TF	TF
TF	Factor: GCMa; motif: RTGCGGGTN	TF:M11595	2.22787e-05	4.65211	12248	65	35	57302				TF									TF	TF	TF	TF				TF		TF	TF	TF	TF	TF	TF		TF	TF	TF				TF	TF	TF	TF		TF				TF	TF	TF	TF	TF		TF		TF	TF		TF		TF	TF	TF	TF				TF	TF
TF	Factor: ER71:Pax-5; motif: ACCGGAACYACGCWTSANTG; match class: 1	TF:M08266_1	2.25703e-05	4.64646	9126	65	30	57302												TF	TF	TF		TF	TF	TF		TF			TF		TF	TF	TF				TF	TF	TF				TF		TF			TF				TF	TF	TF			TF		TF	TF	TF	TF			TF	TF	TF		TF	TF
TF	Factor: ZNF609; motif: GNSNGGGNGCTGN	TF:M13132	2.45752e-05	4.6095	11636	65	34	57302										TF		TF				TF		TF	TF	TF				TF	TF	TF	TF		TF	TF	TF				TF	TF	TF		TF		TF	TF			TF	TF	TF			TF		TF	TF	TF		TF	TF		TF	TF		TF	TF	TF	TF
TF	Factor: MTF-1; motif: NTTTTGCACACGGCNNN	TF:M12280	2.47699e-05	4.60608	6922	65	26	57302				TF						TF										TF	TF		TF					TF	TF	TF		TF				TF		TF	TF	TF	TF			TF			TF			TF	TF	TF	TF			TF		TF	TF	TF			TF		TF
TF	Factor: ZBTB39; motif: CNCTGY	TF:M12689	2.66468e-05	4.57436	15841	65	40	57302				TF						TF		TF		TF	TF	TF	TF	TF			TF	TF	TF	TF	TF	TF		TF	TF	TF	TF	TF	TF		TF	TF	TF	TF	TF	TF	TF			TF	TF	TF			TF	TF	TF	TF	TF			TF		TF	TF		TF			TF
TF	Factor: myogenin; motif: CAGCTG	TF:M02101	2.79978e-05	4.55288	13024	65	36	57302				TF								TF	TF	TF	TF	TF	TF				TF		TF			TF		TF	TF			TF	TF		TF		TF	TF	TF	TF	TF	TF				TF	TF	TF	TF	TF		TF		TF	TF		TF	TF	TF	TF	TF		TF	TF
TF	Factor: myogenin; motif: CAGCTG; match class: 1	TF:M02101_1	2.79978e-05	4.55288	13024	65	36	57302				TF								TF	TF	TF	TF	TF	TF				TF		TF			TF		TF	TF			TF	TF		TF		TF	TF	TF	TF	TF	TF				TF	TF	TF	TF	TF		TF		TF	TF		TF	TF	TF	TF	TF		TF	TF
TF	Factor: RERE; motif: CNGCNSCNNGSRCRGSGSS; match class: 1	TF:M13129_1	2.80066e-05	4.55274	5931	65	24	57302										TF							TF		TF								TF		TF	TF					TF	TF	TF	TF						TF		TF	TF			TF	TF			TF	TF	TF	TF		TF	TF	TF		TF	TF
TF	Factor: WT1; motif: SMCNCCNSC	TF:M01118	2.80308e-05	4.55237	6963	65	26	57302										TF			TF			TF	TF									TF	TF			TF		TF				TF	TF	TF							TF	TF	TF				TF	TF	TF	TF	TF	TF	TF	TF	TF		TF	TF	TF
TF	Factor: HES-5; motif: NCACACKY	TF:M11069	2.90355e-05	4.53707	11066	65	33	57302				TF											TF	TF				TF	TF			TF	TF			TF		TF	TF	TF			TF	TF	TF	TF	TF	TF			TF	TF	TF		TF	TF		TF		TF			TF	TF	TF	TF	TF		TF		TF	TF	TF
TF	Factor: LRF; motif: RCGACCACCNN	TF:M12230	2.96667e-05	4.52773	8647	65	29	57302													TF	TF		TF			TF	TF	TF	TF			TF	TF			TF		TF		TF			TF	TF	TF	TF					TF	TF	TF					TF		TF		TF	TF	TF		TF	TF		TF	TF		TF
TF	Factor: SMAD5; motif: GSGGCAGM	TF:M03846	3.03835e-05	4.51736	8656	65	29	57302										TF					TF		TF		TF	TF				TF			TF	TF		TF	TF	TF			TF	TF			TF		TF				TF		TF	TF		TF	TF		TF		TF	TF	TF	TF	TF	TF			TF	TF
TF	Factor: DB1; motif: GGRRRRGRRGGAGGGGGNGRRR	TF:M10107	3.06075e-05	4.51417	5958	65	24	57302															TF	TF	TF	TF					TF				TF		TF	TF	TF				TF	TF	TF	TF			TF				TF	TF		TF			TF		TF		TF		TF			TF		TF	TF
TF	Factor: ZNF300; motif: SWGGGGGSN; match class: 1	TF:M07486_1	3.08089e-05	4.51132	7535	65	27	57302										TF				TF				TF	TF		TF					TF	TF		TF	TF	TF				TF	TF	TF	TF			TF				TF	TF					TF		TF	TF		TF	TF	TF	TF				TF	TF	TF
TF	Factor: BTEB2; motif: RGGGNGKGGN	TF:M07277	3.26332e-05	4.48634	8683	65	29	57302										TF						TF	TF	TF	TF	TF		TF	TF		TF	TF	TF			TF	TF		TF		TF		TF		TF	TF	TF					TF					TF		TF			TF	TF		TF		TF	TF	TF	TF
TF	Factor: EGR-1; motif: TGCGTGGGCGK	TF:M01972	3.32908e-05	4.47768	5489	65	23	57302										TF					TF				TF			TF	TF			TF			TF		TF	TF			TF	TF	TF	TF			TF	TF			TF		TF				TF		TF		TF								TF	TF	TF
TF	Factor: TF3C-beta; motif: CCNGGAGGGCTTCCTGGAGGAG; match class: 1	TF:M04863_1	3.34174e-05	4.47603	8692	65	29	57302										TF			TF		TF			TF			TF		TF	TF			TF		TF		TF		TF		TF		TF	TF	TF	TF	TF			TF	TF	TF				TF			TF	TF			TF		TF	TF			TF	TF	TF
TF	Factor: ZNF148; motif: NNCCCCTCCCCC	TF:M12464	3.35361e-05	4.47449	7023	65	26	57302										TF					TF	TF	TF	TF									TF			TF		TF	TF				TF	TF	TF		TF				TF	TF		TF			TF		TF		TF		TF	TF	TF		TF	TF	TF	TF
TF	Factor: GEMIN3; motif: NCWGGRARRGRGNGNG	TF:M09727	3.395e-05	4.46916	8698	65	29	57302										TF								TF			TF		TF		TF	TF	TF	TF		TF		TF				TF		TF	TF	TF	TF			TF		TF		TF	TF		TF		TF	TF			TF	TF	TF	TF		TF	TF	TF
TF	Factor: OVOL; motif: ANRTAACGG	TF:M08894	3.52725e-05	4.45256	8140	65	28	57302				TF								TF				TF	TF	TF		TF		TF	TF	TF	TF	TF		TF	TF			TF					TF		TF		TF	TF			TF	TF	TF		TF			TF	TF		TF	TF			TF						TF
TF	Factor: Sp2; motif: WGGGCGG	TF:M05332	3.60667e-05	4.44289	8721	65	29	57302										TF					TF	TF	TF	TF					TF			TF	TF				TF	TF			TF		TF	TF	TF			TF			TF		TF	TF		TF	TF		TF	TF	TF		TF		TF	TF		TF	TF	TF
TF	Factor: CPBP; motif: NGGGCGG	TF:M05444	3.60667e-05	4.44289	8721	65	29	57302										TF					TF	TF	TF	TF					TF			TF	TF				TF	TF			TF		TF	TF	TF			TF			TF		TF	TF		TF	TF		TF	TF	TF		TF		TF	TF		TF	TF	TF
TF	Factor: Sp6; motif: WGGGCGG	TF:M05361	3.60667e-05	4.44289	8721	65	29	57302										TF					TF	TF	TF	TF					TF			TF	TF				TF	TF			TF		TF	TF	TF			TF			TF		TF	TF		TF	TF		TF	TF	TF		TF		TF	TF		TF	TF	TF
TF	Factor: IKZF2; motif: AGGAAG; match class: 1	TF:M13364_1	3.79909e-05	4.42032	13859	65	37	57302										TF		TF		TF		TF	TF	TF			TF	TF	TF	TF	TF	TF		TF				TF	TF		TF	TF			TF	TF			TF	TF	TF	TF	TF	TF	TF	TF		TF	TF	TF		TF	TF	TF	TF			TF		TF	TF
TF	Factor: Elf-1; motif: AGGAAG; match class: 1	TF:M01266_1	3.79909e-05	4.42032	13859	65	37	57302										TF		TF		TF		TF	TF	TF			TF	TF	TF	TF	TF	TF		TF				TF	TF		TF	TF			TF	TF			TF	TF	TF	TF	TF	TF	TF	TF		TF	TF	TF		TF	TF	TF	TF			TF		TF	TF
TF	Factor: PU.1; motif: AGGAAG; match class: 1	TF:M02031_1	3.79909e-05	4.42032	13859	65	37	57302										TF		TF		TF		TF	TF	TF			TF	TF	TF	TF	TF	TF		TF				TF	TF		TF	TF			TF	TF			TF	TF	TF	TF	TF	TF	TF	TF		TF	TF	TF		TF	TF	TF	TF			TF		TF	TF
TF	Factor: Cdx-2; motif: NRTCGTAANNNN	TF:M10849	4.06511e-05	4.39093	11212	65	33	57302				TF								TF	TF	TF	TF	TF	TF		TF	TF	TF	TF		TF		TF			TF	TF	TF	TF	TF					TF			TF		TF		TF		TF	TF			TF			TF	TF	TF	TF				TF		TF	TF	TF
TF	Factor: LHX3; motif: ATTAAW	TF:M02097	4.15728e-05	4.38119	11870	65	34	57302				TF								TF			TF	TF			TF	TF	TF	TF	TF	TF		TF		TF		TF	TF	TF	TF		TF			TF	TF		TF	TF	TF	TF	TF	TF	TF		TF			TF				TF		TF	TF				TF	TF	TF
TF	Factor: WT1; motif: RGGNGGGGGAGGRGGNGGRG; match class: 1	TF:M10108_1	4.22358e-05	4.37432	2926	65	17	57302										TF								TF								TF	TF		TF	TF	TF							TF							TF	TF		TF			TF		TF				TF	TF				TF	TF
TF	Factor: ING4; motif: CCACCA; match class: 1	TF:M01743_1	4.34446e-05	4.36206	10607	65	32	57302												TF			TF	TF	TF	TF	TF	TF	TF	TF	TF	TF	TF	TF	TF				TF					TF	TF		TF	TF						TF	TF					TF	TF	TF	TF	TF	TF				TF	TF	TF	TF	TF
TF	Factor: KLF15; motif: RCCMCRCCCMCN; match class: 1	TF:M12160_1	4.41751e-05	4.35482	8223	65	28	57302										TF			TF				TF	TF	TF	TF		TF					TF		TF	TF		TF	TF		TF		TF		TF		TF	TF			TF			TF			TF	TF	TF						TF	TF	TF	TF	TF		TF
TF	Factor: Sp1; motif: NGGGGGCGGGGYN; match class: 1	TF:M00196_1	4.50016e-05	4.34677	6077	65	24	57302										TF			TF				TF	TF	TF				TF			TF					TF		TF		TF	TF	TF		TF	TF							TF	TF			TF		TF	TF		TF			TF		TF		TF	TF
TF	Factor: Miz-1; motif: NNRGGWGGGGGAGGGGMRR; match class: 1	TF:M10112_1	4.55906e-05	4.34113	4182	65	20	57302													TF		TF	TF		TF		TF						TF	TF			TF	TF	TF					TF	TF							TF	TF		TF					TF							TF	TF	TF	TF
TF	Factor: pax-6; motif: NYACGCWTSANYGMNCN; match class: 1	TF:M11880_1	4.62203e-05	4.33517	7132	65	26	57302												TF		TF	TF	TF	TF	TF		TF	TF	TF		TF		TF		TF	TF	TF	TF	TF	TF		TF	TF												TF		TF	TF				TF		TF						TF		TF
TF	Factor: TFAP2A; motif: YGCCCNNRGGCN	TF:M04146	4.65157e-05	4.3324	6603	65	25	57302										TF				TF	TF			TF		TF	TF	TF		TF					TF	TF	TF				TF	TF			TF						TF	TF							TF	TF	TF		TF	TF	TF		TF			TF	TF
TF	Factor: LRF; motif: GGGGKYNNB	TF:M01100	4.88216e-05	4.31139	7698	65	27	57302										TF				TF					TF		TF		TF						TF		TF				TF	TF	TF	TF		TF	TF				TF	TF	TF			TF	TF		TF	TF		TF	TF	TF	TF	TF			TF	TF
TF	Factor: Fli-1; motif: NACCGGATATCCGGTN; match class: 1	TF:M11401_1	4.89483e-05	4.31026	11944	65	34	57302				TF									TF	TF		TF	TF		TF	TF			TF		TF	TF	TF	TF			TF	TF			TF	TF	TF	TF		TF					TF		TF			TF	TF		TF	TF	TF	TF	TF	TF	TF	TF	TF		TF	TF
TF	Factor: LBP9; motif: ACYRGTNNNNACYRGT	TF:M11492	4.9921e-05	4.30172	7706	65	27	57302				TF						TF			TF		TF	TF			TF	TF	TF				TF				TF	TF	TF		TF					TF							TF	TF		TF		TF		TF	TF			TF		TF	TF	TF		TF		TF	TF
TF	Factor: PAX5; motif: RNGCGTGACCNN	TF:M09817	5.24173e-05	4.28053	12641	65	35	57302				TF						TF		TF	TF	TF	TF	TF	TF	TF	TF		TF	TF	TF	TF	TF	TF	TF		TF	TF		TF	TF		TF	TF	TF	TF	TF		TF			TF			TF	TF					TF		TF		TF			TF	TF
TF	Factor: Miz-1; motif: NNRGGWGGGGGAGGGGMRR	TF:M10112	5.4619e-05	4.26266	8881	65	29	57302													TF	TF	TF	TF	TF	TF		TF						TF	TF			TF	TF	TF					TF	TF	TF				TF		TF	TF		TF			TF		TF		TF		TF	TF	TF	TF	TF	TF	TF
TF	Factor: E2F-1:DP-2; motif: TTTSSCGC	TF:M00737	5.48996e-05	4.26043	8883	65	29	57302				TF								TF					TF	TF		TF		TF	TF	TF			TF	TF					TF		TF			TF	TF		TF	TF		TF	TF		TF	TF		TF	TF		TF	TF	TF				TF			TF	TF	TF
TF	Factor: OSR2; motif: NNNNCWGCTNCTGNNG	TF:M10020	5.55891e-05	4.25501	2603	65	16	57302																								TF		TF					TF					TF	TF			TF						TF	TF		TF	TF	TF			TF	TF		TF				TF		TF
TF	Factor: ZNF148; motif: NNCCCCTCCCCC; match class: 1	TF:M12464_1	5.61846e-05	4.25038	2605	65	16	57302										TF					TF	TF											TF			TF								TF	TF		TF				TF	TF		TF			TF		TF									TF	TF	TF
TF	Factor: GABP; motif: VCCGGAAGNGCR	TF:M00341	5.75556e-05	4.23991	8322	65	28	57302										TF		TF	TF	TF	TF		TF	TF					TF	TF		TF			TF			TF				TF	TF		TF						TF	TF		TF		TF		TF	TF		TF	TF		TF	TF				TF	TF	TF
TF	Factor: Sp6; motif: WGGGCGG; match class: 1	TF:M05361_1	6.0095e-05	4.22116	3397	65	18	57302										TF					TF		TF	TF								TF	TF				TF				TF			TF	TF									TF			TF		TF		TF		TF			TF			TF	TF
TF	Factor: CPBP; motif: NGGGCGG; match class: 1	TF:M05444_1	6.0095e-05	4.22116	3397	65	18	57302										TF					TF		TF	TF								TF	TF				TF				TF			TF	TF									TF			TF		TF		TF		TF			TF			TF	TF
TF	Factor: Sp2; motif: WGGGCGG; match class: 1	TF:M05332_1	6.0095e-05	4.22116	3397	65	18	57302										TF					TF		TF	TF								TF	TF				TF				TF			TF	TF									TF			TF		TF		TF		TF			TF			TF	TF
TF	Factor: SATB2; motif: GSCGCTGTCCNNGGTGCTGN	TF:M12660	6.0389e-05	4.21904	5666	65	23	57302												TF			TF			TF	TF			TF			TF	TF	TF			TF					TF		TF					TF				TF	TF				TF		TF	TF	TF			TF	TF	TF			TF	TF
TF	Factor: HES-1; motif: GNCACGTGNC; match class: 1	TF:M08767_1	6.10852e-05	4.21406	7779	65	27	57302				TF						TF		TF		TF		TF		TF					TF	TF		TF			TF	TF		TF	TF		TF	TF	TF				TF			TF		TF				TF					TF	TF	TF	TF		TF			TF		TF
TF	Factor: AP-2alpha; motif: NGCCYSNNGSN; match class: 1	TF:M01857_1	6.21514e-05	4.20655	4715	65	21	57302										TF			TF	TF			TF		TF		TF					TF	TF		TF						TF	TF	TF			TF	TF				TF	TF							TF				TF			TF	TF		TF
TF	Factor: KLF4; motif: NNCCCCACCCNN	TF:M12489	6.35286e-05	4.19703	6186	65	24	57302										TF			TF				TF	TF				TF			TF	TF	TF					TF				TF				TF	TF	TF			TF	TF	TF	TF			TF	TF		TF				TF	TF		TF	TF
TF	Factor: Pax-3; motif: NNNNNNCGTCACGSTYNNNNN	TF:M00327	6.77624e-05	4.16901	13446	65	36	57302				TF						TF		TF		TF	TF	TF	TF		TF	TF	TF		TF	TF		TF		TF	TF		TF	TF	TF				TF		TF	TF	TF			TF		TF			TF	TF	TF		TF		TF	TF	TF			TF	TF	TF	TF	TF
TF	Factor: TFAP2C; motif: NGCCCNNRGGCA	TF:M04152	6.77861e-05	4.16886	7817	65	27	57302										TF			TF	TF	TF		TF	TF		TF	TF	TF		TF					TF	TF	TF				TF	TF	TF		TF						TF	TF							TF		TF	TF		TF	TF		TF			TF	TF
TF	Factor: Fli-1; motif: NACCGGATATCCGGTN	TF:M11401	6.86075e-05	4.16363	12099	65	34	57302				TF									TF	TF		TF	TF		TF	TF			TF		TF	TF	TF	TF			TF	TF			TF	TF	TF	TF		TF					TF		TF			TF	TF		TF	TF	TF	TF	TF	TF	TF	TF	TF		TF	TF
TF	Factor: YB-1; motif: CCAMTCNGMR	TF:M03805	7.3912e-05	4.13128	10210	65	31	57302				TF						TF			TF	TF	TF			TF		TF		TF	TF		TF	TF			TF		TF					TF	TF				TF	TF	TF						TF	TF	TF	TF	TF	TF	TF	TF			TF		TF	TF		TF	TF
TF	Factor: SRY; motif: TTGTTT	TF:M03854	7.42103e-05	4.12954	14190	65	37	57302				TF								TF	TF			TF	TF	TF			TF	TF	TF	TF	TF	TF		TF		TF	TF		TF		TF			TF	TF	TF		TF	TF	TF	TF	TF	TF		TF		TF	TF	TF	TF	TF	TF	TF			TF		TF			TF
TF	Factor: FOXO1A; motif: AAACAA	TF:M03823	7.42103e-05	4.12954	14190	65	37	57302				TF								TF	TF			TF	TF	TF			TF	TF	TF	TF	TF	TF		TF		TF	TF		TF		TF			TF	TF	TF		TF	TF	TF	TF	TF	TF		TF		TF	TF	TF	TF	TF	TF	TF			TF		TF			TF
TF	Factor: EGR1; motif: NNMCGCCCACGCNN; match class: 1	TF:M12508_1	7.46709e-05	4.12685	2296	65	15	57302										TF												TF				TF						TF	TF		TF	TF	TF	TF	TF		TF						TF				TF		TF		TF
TF	Factor: ZNF219; motif: SNNCAGCACCNNGGNCAGCGSC; match class: 1	TF:M13149_1	7.49372e-05	4.1253	6762	65	25	57302										TF					TF		TF	TF	TF						TF	TF	TF		TF	TF					TF		TF				TF						TF			TF	TF		TF	TF	TF		TF		TF	TF	TF		TF	TF
TF	Factor: LKLF; motif: CNCCACCCS	TF:M08819	7.52017e-05	4.12377	5733	65	23	57302										TF			TF	TF			TF	TF				TF					TF		TF			TF				TF		TF			TF	TF			TF		TF	TF			TF	TF		TF			TF		TF		TF	TF
TF	Factor: Sp2; motif: GGGGCGGGG	TF:M10435	7.80794e-05	4.10746	7869	65	27	57302										TF			TF			TF	TF	TF	TF	TF		TF	TF		TF	TF					TF		TF		TF				TF	TF	TF						TF				TF		TF			TF	TF		TF		TF	TF	TF	TF
TF	Factor: CPBP; motif: GNNRGGGHGGGGNNGGGRN; match class: 1	TF:M09973_1	7.94886e-05	4.09969	6782	65	25	57302										TF			TF		TF			TF		TF			TF			TF	TF			TF			TF				TF	TF	TF	TF	TF			TF				TF			TF		TF			TF	TF			TF		TF	TF	TF
TF	Factor: AP-2alpha; motif: GCCNNNRGS	TF:M00469	8.02869e-05	4.09536	5261	65	22	57302										TF			TF			TF	TF	TF	TF		TF			TF			TF		TF						TF		TF	TF		TF	TF				TF								TF		TF		TF	TF	TF				TF
TF	Factor: egr-3; motif: GTGGGY	TF:M03818	8.15785e-05	4.08842	13537	65	36	57302										TF		TF		TF		TF	TF	TF		TF				TF	TF		TF		TF	TF	TF	TF			TF		TF	TF	TF			TF		TF		TF	TF	TF	TF	TF			TF		TF	TF	TF	TF	TF		TF	TF	TF	TF	TF
TF	Factor: HES-1; motif: GNCACGTGNC	TF:M08767	8.19719e-05	4.08633	7887	65	27	57302				TF						TF		TF		TF		TF		TF					TF	TF		TF			TF	TF		TF	TF		TF	TF	TF				TF			TF		TF				TF					TF	TF	TF	TF		TF			TF		TF
TF	Factor: Sp2; motif: AAGGGGCGG	TF:M04932	8.23683e-05	4.08424	2678	65	16	57302													TF				TF		TF		TF	TF	TF				TF									TF			TF	TF											TF	TF		TF				TF					TF	TF
TF	Factor: CP2/LBP-1c/LSF; motif: GCTGGNTNGNNCYNG	TF:M00947	8.50529e-05	4.07031	8471	65	28	57302				TF						TF						TF		TF	TF		TF	TF	TF						TF		TF		TF		TF		TF	TF	TF		TF				TF	TF	TF	TF		TF	TF	TF	TF	TF			TF			TF	TF
TF	Factor: PLAG1; motif: CCCCCKWNNNGGSCCC	TF:M01973	8.57898e-05	4.06656	6283	65	24	57302													TF		TF	TF		TF	TF	TF	TF						TF				TF				TF						TF					TF	TF			TF	TF		TF		TF		TF		TF	TF	TF		TF	TF	TF
TF	Factor: FOXO1A:ETV7; motif: NWMAACAGGAMNNNCTTCCNN	TF:M08304	8.83438e-05	4.05382	14278	65	37	57302										TF		TF	TF	TF	TF	TF		TF	TF	TF		TF	TF	TF		TF	TF	TF	TF	TF	TF	TF			TF					TF	TF	TF	TF			TF			TF	TF	TF	TF		TF	TF		TF	TF		TF	TF			TF	TF
TF	Factor: NFATc2; motif: NTTTCCRTNNAYGGAAAN; match class: 1	TF:M11984_1	8.96807e-05	4.0473	10922	65	32	57302												TF	TF		TF	TF	TF		TF	TF				TF	TF			TF		TF	TF	TF			TF	TF			TF	TF	TF	TF	TF		TF				TF	TF		TF	TF			TF		TF	TF			TF	TF	TF	TF
TF	Factor: E2F; motif: NNTTTCGCGCN	TF:M08875	0.000100536	3.99768	6335	65	24	57302												TF			TF	TF	TF	TF		TF		TF	TF			TF		TF					TF		TF			TF						TF	TF		TF	TF		TF	TF		TF	TF				TF	TF					TF
TF	Factor: MED8; motif: CYYNSCYYCCTSCNCC; match class: 1	TF:M13128_1	0.000102942	3.98741	7972	65	27	57302												TF	TF		TF		TF	TF			TF						TF		TF		TF				TF		TF	TF	TF			TF			TF	TF					TF		TF	TF	TF		TF			TF	TF	TF	TF	TF	TF
TF	Factor: NFATc2; motif: NTTTCCRTNNAYGGAAAN	TF:M11984	0.000104013	3.98291	10988	65	32	57302												TF	TF		TF	TF	TF		TF	TF				TF	TF			TF		TF	TF	TF			TF	TF			TF	TF	TF	TF	TF		TF				TF	TF		TF	TF			TF		TF	TF			TF	TF	TF	TF
TF	Factor: myogenin; motif: CRSCTGTTBNNTTTGGCACGSNGCCARCH	TF:M00056	0.000104246	3.98194	10989	65	32	57302												TF		TF		TF	TF	TF			TF	TF	TF	TF		TF	TF	TF	TF		TF		TF		TF		TF			TF	TF			TF	TF	TF	TF		TF		TF	TF	TF	TF		TF	TF	TF						TF
TF	Factor: pax-2; motif: NCGTCACGCNYSRNYGCNYN; match class: 1	TF:M11877_1	0.000107335	3.96926	5347	65	22	57302												TF		TF	TF				TF		TF	TF	TF		TF	TF	TF		TF		TF		TF			TF	TF							TF	TF					TF	TF				TF		TF				TF
TF	Factor: TEL1; motif: CNCGGAANNN	TF:M02070	0.000107559	3.96835	11003	65	32	57302				TF								TF			TF	TF	TF	TF		TF		TF		TF	TF	TF			TF		TF	TF					TF	TF		TF	TF					TF	TF	TF			TF		TF	TF	TF		TF	TF		TF	TF	TF	TF	TF
TF	Factor: DRRS; motif: GNNGGGWGGG	TF:M10056	0.000111344	3.95333	4877	65	21	57302																	TF	TF							TF	TF	TF		TF							TF				TF	TF	TF		TF		TF		TF		TF	TF	TF		TF	TF		TF		TF			TF
TF	Factor: ZBRK1; motif: NGNNNGGTNAWAAAARRGCNG	TF:M10468	0.000112716	3.94802	11024	65	32	57302				TF						TF		TF	TF	TF	TF	TF	TF	TF		TF	TF	TF	TF			TF		TF		TF	TF	TF	TF					TF	TF	TF	TF	TF	TF	TF				TF	TF			TF				TF						TF		TF
TF	Factor: ZSCAN21; motif: NSNGNSCNNGGTGCTG	TF:M13148	0.000114097	3.94272	7451	65	26	57302										TF		TF	TF			TF		TF		TF		TF				TF	TF			TF					TF		TF	TF	TF		TF	TF				TF	TF			TF			TF	TF	TF				TF	TF			TF	TF
TF	Factor: sp4; motif: NNGNARGRGGCGGRGCNNRR; match class: 1	TF:M10072_1	0.000122666	3.91128	6401	65	24	57302										TF						TF	TF	TF					TF		TF	TF	TF						TF		TF			TF	TF	TF	TF					TF					TF		TF			TF	TF			TF	TF	TF	TF	TF
TF	Factor: SP2; motif: GNNGGGGGCGGGGSN	TF:M03807	0.000123309	3.90901	8616	65	28	57302										TF			TF			TF	TF	TF	TF	TF		TF	TF		TF	TF					TF		TF		TF				TF	TF	TF										TF		TF	TF		TF	TF		TF	TF	TF	TF	TF	TF
TF	Factor: ESE-1; motif: NWTRCGGAWGCN	TF:M11382	0.000125374	3.90179	10438	65	31	57302										TF		TF	TF		TF	TF	TF		TF		TF	TF		TF	TF	TF			TF		TF	TF					TF	TF		TF						TF		TF			TF		TF		TF	TF	TF	TF		TF	TF	TF	TF		TF
TF	Factor: RORA; motif: CCYTGNCCTN	TF:M12659	0.000125857	3.90012	8048	65	27	57302				TF						TF				TF	TF	TF	TF		TF	TF	TF	TF				TF	TF				TF	TF			TF	TF	TF			TF	TF	TF			TF					TF		TF	TF	TF	TF									TF
TF	Factor: Sp1; motif: NWRGCCACGCCCMCN	TF:M12152	0.000126293	3.89862	7488	65	26	57302										TF			TF			TF	TF	TF	TF	TF		TF	TF		TF					TF	TF	TF	TF		TF				TF	TF	TF	TF					TF				TF		TF				TF		TF		TF			TF
TF	Factor: RELA; motif: GGGRMTKYCCC	TF:M12657	0.000127148	3.89569	6413	65	24	57302													TF					TF	TF	TF		TF	TF	TF				TF									TF	TF		TF		TF		TF		TF		TF		TF				TF		TF	TF	TF	TF	TF		TF		TF
TF	Factor: VDR; motif: GGGKNARNRRGGWSA	TF:M00444	0.000127975	3.89287	10447	65	31	57302										TF		TF	TF	TF	TF	TF		TF	TF	TF		TF					TF		TF	TF					TF		TF	TF	TF	TF	TF	TF			TF		TF			TF		TF	TF		TF			TF	TF	TF			TF	TF
TF	Factor: GCMa:Elf-1; motif: NRCCCGCACGGAAGTN	TF:M08307	0.000128084	3.89251	9222	65	29	57302				TF						TF		TF	TF	TF	TF			TF		TF	TF	TF			TF				TF	TF					TF	TF	TF				TF	TF		TF	TF					TF	TF		TF	TF			TF			TF	TF		TF	TF
TF	Factor: Six-2; motif: NCGTATCRYN	TF:M11033	0.000128727	3.89033	8633	65	28	57302										TF			TF			TF	TF			TF			TF			TF	TF		TF			TF	TF			TF			TF				TF	TF		TF	TF	TF	TF	TF	TF		TF		TF			TF	TF		TF		TF	TF
TF	Factor: GLI1; motif: GACCACCCAMG	TF:M01702	0.0001332	3.8755	2400	65	15	57302										TF					TF	TF				TF						TF			TF		TF	TF				TF									TF					TF						TF					TF			TF	TF
TF	Factor: SP1:SP3; motif: CCSCCCCCYCC	TF:M01219	0.00013457	3.87105	6964	65	25	57302										TF			TF	TF				TF	TF	TF				TF		TF	TF	TF		TF						TF		TF		TF	TF	TF				TF		TF			TF		TF				TF		TF	TF			TF	TF
TF	Factor: SATB1; motif: NTTTAT	TF:M03564	0.000134667	3.87074	15952	65	39	57302				TF								TF		TF	TF	TF	TF	TF		TF	TF	TF	TF	TF	TF	TF		TF	TF	TF	TF	TF						TF	TF	TF	TF	TF	TF	TF	TF		TF	TF	TF			TF				TF	TF	TF	TF			TF	TF	TF	TF
TF	Factor: Sp3; motif: GGGGCGGGGSNN	TF:M07615	0.000134953	3.86982	6965	65	25	57302										TF			TF			TF	TF	TF	TF	TF		TF	TF		TF	TF					TF				TF				TF	TF	TF										TF		TF			TF	TF		TF		TF	TF	TF	TF
TF	Factor: ZNF462; motif: YYYYCTSCWG	TF:M12707	0.000135049	3.86951	9850	65	30	57302										TF			TF	TF	TF	TF	TF	TF	TF			TF						TF	TF			TF				TF	TF	TF				TF		TF		TF	TF	TF	TF	TF			TF	TF			TF			TF	TF	TF	TF		TF
TF	Factor: Fli-1; motif: NACCGGAWWTCCGGTY	TF:M11399	0.000136901	3.86359	13103	65	35	57302				TF						TF		TF	TF	TF		TF	TF	TF	TF	TF		TF	TF		TF	TF	TF	TF			TF	TF			TF	TF	TF				TF				TF		TF			TF	TF		TF	TF	TF	TF	TF		TF	TF	TF		TF
TF	Factor: GCMa:FOXO1A; motif: GTMAATAMGGGTRN	TF:M08318	0.000143125	3.84428	11782	65	33	57302										TF			TF	TF		TF		TF	TF		TF	TF	TF	TF	TF			TF	TF		TF						TF		TF		TF	TF	TF		TF	TF	TF	TF	TF	TF		TF	TF			TF	TF	TF		TF				TF	TF
TF	Factor: HNRPUL1; motif: NCNCAGN	TF:M09746	0.000148283	3.82891	13836	65	36	57302										TF		TF		TF	TF	TF	TF		TF	TF	TF		TF		TF	TF	TF	TF	TF	TF	TF		TF		TF		TF	TF	TF	TF		TF				TF			TF	TF	TF			TF		TF	TF		TF		TF	TF		TF	TF
TF	Factor: NFATc1; motif: NTTTCCRTNNAYGGAAAN; match class: 1	TF:M11979_1	0.000148942	3.82698	8691	65	28	57302												TF	TF		TF	TF	TF		TF	TF				TF	TF			TF			TF	TF			TF	TF			TF	TF		TF			TF				TF	TF			TF			TF		TF	TF			TF	TF	TF	TF
TF	Factor: Elk-1:Pax-5; motif: ACCGGAACYACGCWTSANYG; match class: 1	TF:M08225_1	0.000158753	3.79928	8137	65	27	57302												TF		TF		TF	TF	TF	TF	TF			TF		TF	TF	TF		TF		TF	TF	TF							TF		TF		TF		TF	TF	TF			TF		TF	TF					TF		TF			TF
TF	Factor: AP2BETA; motif: SCCYCAGGSNN	TF:M13137	0.000165652	3.7808	10561	65	31	57302				TF						TF				TF		TF	TF	TF		TF		TF			TF	TF	TF			TF	TF		TF		TF			TF	TF	TF				TF	TF			TF		TF	TF	TF		TF	TF	TF				TF	TF			TF	TF
TF	Factor: Elk-1; motif: NNCCGGAAGTN	TF:M11435	0.000171803	3.76497	11868	65	33	57302										TF		TF	TF		TF	TF	TF	TF	TF	TF		TF		TF	TF	TF			TF	TF	TF	TF					TF		TF	TF	TF	TF						TF			TF		TF					TF	TF	TF	TF	TF	TF	TF	TF
TF	Factor: Sp1; motif: NGGGGCGGGGN; match class: 1	TF:M07395_1	0.000176494	3.75327	6524	65	24	57302										TF			TF				TF	TF	TF				TF		TF	TF	TF			TF	TF		TF		TF			TF	TF	TF							TF				TF		TF	TF		TF			TF				TF	TF
TF	Factor: rax; motif: NNCRTTAN	TF:M10948	0.000179966	3.74481	11890	65	33	57302				TF								TF				TF	TF	TF	TF			TF	TF	TF	TF	TF		TF			TF	TF	TF			TF	TF	TF				TF			TF		TF		TF		TF	TF	TF	TF	TF	TF	TF	TF			TF		TF		TF
TF	Factor: WT1; motif: GNGGGGGCGGGG; match class: 1	TF:M03893_1	0.000180857	3.74266	4090	65	19	57302										TF			TF		TF			TF	TF							TF			TF						TF	TF	TF	TF			TF							TF			TF		TF						TF	TF			TF	TF
TF	Factor: GABP-alpha; motif: CTTCCK	TF:M01660	0.00018237	3.73905	11243	65	32	57302										TF		TF	TF		TF	TF	TF	TF	TF			TF		TF	TF	TF			TF	TF	TF	TF					TF	TF	TF	TF		TF						TF			TF		TF		TF			TF		TF	TF	TF	TF	TF	TF
TF	Factor: NFATc1; motif: NTTTCCRTNNAYGGAAAN	TF:M11979	0.000222876	3.65194	8854	65	28	57302												TF	TF		TF	TF	TF		TF	TF				TF	TF			TF			TF	TF			TF	TF			TF	TF		TF			TF				TF	TF			TF			TF		TF	TF			TF	TF	TF	TF
TF	Factor: LHX4; motif: NNCRTTAN	TF:M11005	0.000229259	3.63967	10707	65	31	57302				TF								TF				TF	TF	TF	TF			TF	TF	TF	TF	TF		TF			TF	TF	TF			TF	TF	TF				TF					TF		TF		TF	TF	TF	TF	TF	TF	TF				TF		TF		TF
TF	Factor: EGR; motif: CGCCCCCGCNN; match class: 1	TF:M08878_1	0.000235713	3.62762	3295	65	17	57302										TF								TF	TF							TF			TF			TF	TF		TF			TF			TF				TF	TF					TF		TF							TF				TF	TF
TF	Factor: ZNF333; motif: ATAAT	TF:M01230	0.000245675	3.60964	15539	65	38	57302				TF								TF	TF	TF	TF	TF		TF		TF	TF		TF	TF	TF	TF		TF	TF	TF		TF	TF		TF			TF	TF	TF	TF	TF	TF	TF	TF			TF	TF	TF		TF			TF	TF		TF		TF	TF	TF			TF
TF	Factor: Sox-9; motif: NNNNNACAAARGNNSMN	TF:M07269	0.000248266	3.60508	10114	65	30	57302				TF						TF				TF	TF	TF	TF	TF				TF							TF		TF				TF	TF	TF	TF	TF	TF		TF	TF		TF	TF	TF		TF				TF	TF	TF	TF				TF	TF	TF			TF
TF	Factor: WT1; motif: NNGGGNGGGSGN	TF:M07436	0.000254616	3.59411	6651	65	24	57302										TF			TF					TF	TF		TF					TF				TF		TF			TF	TF				TF	TF	TF			TF	TF		TF			TF		TF		TF			TF	TF		TF		TF	TF
TF	Factor: TCF-7; motif: TCAAAG	TF:M00805	0.000270728	3.56747	12086	65	33	57302				TF									TF	TF	TF			TF	TF	TF	TF	TF	TF	TF	TF		TF	TF			TF	TF				TF	TF		TF			TF	TF		TF			TF	TF	TF		TF	TF		TF	TF		TF		TF			TF	TF
TF	Factor: TCF-3; motif: CTTTGA	TF:M03858	0.000270728	3.56747	12086	65	33	57302				TF									TF	TF	TF			TF	TF	TF	TF	TF	TF	TF	TF		TF	TF			TF	TF				TF	TF		TF			TF	TF		TF			TF	TF	TF		TF	TF		TF	TF		TF		TF			TF	TF
TF	Factor: VDR; motif: GGGKNARNRRGGWSA; match class: 1	TF:M00444_1	0.000272241	3.56505	4660	65	20	57302										TF			TF			TF		TF				TF					TF								TF		TF	TF	TF		TF	TF			TF					TF			TF		TF				TF	TF			TF	TF
TF	Factor: ZBTB14; motif: SSCCGCGCACNS	TF:M12461	0.00028502	3.54512	2932	65	16	57302																TF		TF								TF	TF			TF		TF			TF	TF		TF									TF								TF		TF	TF		TF	TF			TF
TF	Factor: ATF-3; motif: GGCGCSSNSNGRTSACGTSA	TF:M04744	0.000290053	3.53752	10183	65	30	57302				TF						TF		TF	TF	TF		TF	TF	TF	TF	TF	TF	TF	TF	TF			TF		TF			TF	TF		TF				TF					TF		TF	TF	TF	TF					TF	TF	TF						TF	TF
TF	Factor: ASH-2; motif: ACACGACGCN	TF:M11179	0.000290483	3.53688	2183	65	14	57302												TF			TF	TF		TF		TF											TF					TF	TF										TF							TF		TF		TF					TF	TF
TF	Factor: WT1; motif: NGCGGGGGGGTSMMCYN	TF:M05327	0.000302759	3.5189	5669	65	22	57302													TF		TF			TF		TF							TF			TF	TF	TF			TF		TF			TF	TF										TF	TF	TF				TF	TF	TF	TF	TF		TF	TF
TF	Factor: Sp3; motif: ASMCTTGGGSRGGG	TF:M00665	0.000325616	3.48729	7845	65	26	57302										TF			TF				TF	TF	TF			TF								TF	TF		TF		TF		TF	TF		TF	TF			TF		TF		TF					TF	TF	TF		TF		TF	TF		TF	TF	TF
TF	Factor: LF-A1; motif: GGGSTCWR	TF:M00646	0.000329306	3.4824	12857	65	34	57302										TF		TF		TF	TF		TF	TF		TF	TF	TF		TF			TF	TF	TF		TF				TF	TF	TF	TF	TF	TF	TF		TF		TF	TF		TF		TF			TF	TF			TF	TF		TF		TF	TF	TF
TF	Factor: ZNF253; motif: SNGNSCGNGGNGCKGNN; match class: 1	TF:M13147_1	0.000333884	3.4764	6747	65	24	57302										TF			TF		TF		TF		TF							TF	TF		TF	TF					TF		TF		TF	TF	TF					TF	TF				TF		TF	TF	TF				TF	TF	TF		TF
TF	Factor: Pet-1; motif: GCNGGAAGYG; match class: 1	TF:M09918_1	0.000347207	3.45941	7308	65	25	57302												TF	TF				TF	TF		TF		TF	TF	TF		TF	TF			TF			TF				TF	TF	TF						TF			TF			TF	TF	TF	TF				TF	TF				TF		TF
TF	Factor: ETV4; motif: NCAGGAAGNN	TF:M12556	0.000347528	3.45901	10898	65	31	57302										TF		TF		TF				TF			TF	TF	TF	TF								TF	TF		TF	TF			TF					TF	TF	TF	TF	TF	TF	TF		TF	TF	TF		TF	TF	TF	TF			TF	TF	TF	TF
TF	Factor: ZBP89; motif: CCCCKCCCCCNN	TF:M07397	0.000349998	3.45593	7311	65	25	57302										TF			TF			TF	TF	TF	TF	TF		TF				TF	TF			TF	TF				TF		TF				TF				TF	TF	TF				TF	TF	TF		TF				TF			TF	TF
TF	Factor: ETV7; motif: NCCGGAANNN	TF:M02071	0.000350624	3.45516	10268	65	30	57302				TF						TF		TF		TF	TF	TF		TF		TF		TF			TF	TF			TF	TF	TF	TF								TF	TF	TF		TF		TF	TF	TF					TF		TF		TF	TF			TF		TF	TF	TF
TF	Factor: ZFP14; motif: SCNNYCCNGNNSCTSCNC; match class: 1	TF:M12694_1	0.000352327	3.45305	5218	65	21	57302													TF			TF		TF	TF								TF		TF	TF						TF	TF	TF	TF		TF			TF						TF	TF			TF			TF		TF	TF	TF	TF
TF	Factor: CREB1; motif: RTGACGYGTCAN; match class: 1	TF:M11221_1	0.000373294	3.42795	5737	65	22	57302				TF									TF							TF	TF			TF	TF		TF		TF	TF	TF		TF		TF					TF		TF		TF			TF	TF	TF		TF					TF						TF		TF
TF	Factor: ETV4; motif: ACCGGAAGTN	TF:M13031	0.000378677	3.42173	10938	65	31	57302										TF		TF			TF	TF		TF	TF	TF		TF		TF	TF	TF			TF		TF					TF		TF		TF	TF	TF		TF	TF	TF	TF	TF					TF					TF	TF	TF	TF	TF	TF		TF
TF	Factor: E2F2; motif: AAAAATGGCGCCAAAAWG	TF:M03958	0.000385213	3.4143	10946	65	31	57302										TF		TF			TF	TF	TF	TF		TF	TF	TF	TF	TF			TF		TF		TF						TF		TF			TF	TF	TF	TF			TF	TF	TF	TF	TF				TF	TF					TF	TF	TF	TF
TF	Factor: ER81; motif: RCCGGAARYN	TF:M02065	0.000397958	3.40016	12953	65	34	57302				TF						TF		TF	TF	TF	TF	TF	TF	TF		TF		TF		TF	TF	TF			TF		TF	TF					TF		TF	TF	TF	TF		TF			TF	TF			TF		TF		TF			TF		TF	TF	TF	TF		TF
TF	Factor: BTEB3; motif: BNRNGGGAGGNGT; match class: 1	TF:M01865_1	0.000429908	3.36662	4323	65	19	57302										TF						TF	TF	TF				TF			TF		TF		TF	TF							TF			TF					TF	TF		TF					TF					TF	TF		TF				TF
TF	Factor: Pax-3; motif: TCGTCACRCTTHM	TF:M00360	0.000448823	3.34793	12335	65	33	57302				TF						TF		TF	TF		TF	TF	TF	TF	TF	TF		TF		TF		TF	TF		TF	TF		TF	TF		TF	TF		TF		TF	TF		TF	TF	TF	TF	TF	TF			TF										TF	TF	TF
TF	Factor: AP-2; motif: GSCCSCRGGCNRNRNN; match class: 1	TF:M00800_1	0.00046348	3.33397	4344	65	19	57302															TF	TF		TF			TF					TF	TF		TF				TF		TF		TF											TF			TF		TF		TF		TF	TF			TF		TF	TF
TF	Factor: Pasx-5; motif: GTCACGSTT	TF:M04765	0.000471402	3.32661	11041	65	31	57302												TF	TF	TF	TF	TF	TF		TF	TF			TF			TF		TF	TF	TF	TF		TF				TF		TF			TF	TF	TF		TF		TF			TF	TF	TF		TF		TF	TF		TF	TF		TF
TF	Factor: Zic1; motif: KGGGTGGTC	TF:M00448	0.000474398	3.32386	11044	65	31	57302										TF				TF	TF	TF		TF		TF		TF			TF	TF			TF		TF	TF	TF			TF			TF		TF			TF	TF		TF			TF	TF		TF	TF	TF	TF	TF	TF	TF		TF			TF	TF
TF	Factor: ZNF511; motif: GGRRGRGGCWGNG; match class: 1	TF:M09738_1	0.000480474	3.31833	4826	65	20	57302																		TF	TF	TF					TF		TF		TF	TF					TF	TF		TF	TF	TF	TF					TF										TF			TF	TF		TF	TF	TF
TF	Factor: THAP1; motif: YTGCCCNNA	TF:M07407	0.000482477	3.31652	11052	65	31	57302				TF						TF			TF	TF						TF		TF	TF	TF		TF	TF					TF	TF		TF	TF					TF				TF	TF	TF	TF	TF	TF		TF		TF	TF			TF	TF	TF		TF	TF	TF	TF
TF	Factor: PPARALPHA:RXR-ALPHA; motif: AWNTRGGTNAAAGGTCAN	TF:M08960	0.000489798	3.30998	11712	65	32	57302				TF						TF				TF	TF	TF	TF		TF	TF	TF			TF	TF	TF		TF	TF	TF			TF			TF	TF		TF	TF		TF			TF	TF				TF		TF		TF		TF	TF	TF				TF	TF	TF
TF	Factor: ZBP99; motif: GCCCMTCCCCCR	TF:M12057	0.000494439	3.30589	5324	65	21	57302										TF			TF	TF		TF	TF	TF								TF	TF			TF		TF					TF		TF						TF	TF		TF			TF		TF		TF						TF	TF	TF
TF	Factor: c-ets-2; motif: ACCGGAWRTN	TF:M02064	0.000494837	3.30554	11064	65	31	57302												TF	TF	TF	TF	TF		TF		TF		TF			TF	TF			TF		TF	TF				TF	TF	TF			TF	TF	TF	TF	TF	TF	TF	TF					TF		TF			TF	TF	TF	TF				TF
TF	Factor: Elk-1; motif: CTTCCKG	TF:M07252	0.000510172	3.29228	10439	65	30	57302										TF		TF		TF				TF			TF		TF	TF								TF	TF		TF	TF			TF					TF	TF	TF	TF	TF	TF	TF		TF	TF	TF		TF	TF	TF	TF			TF	TF	TF	TF
TF	Factor: c-Ets-2; motif: CTTCCTG	TF:M01207	0.000510172	3.29228	10439	65	30	57302										TF		TF		TF				TF			TF		TF	TF								TF	TF		TF	TF			TF					TF	TF	TF	TF	TF	TF	TF		TF	TF	TF		TF	TF	TF	TF			TF	TF	TF	TF
TF	Factor: GLI; motif: NTGGGTGGTN	TF:M07292	0.00051725	3.2863	5845	65	22	57302														TF	TF		TF	TF	TF	TF		TF			TF	TF					TF	TF						TF	TF		TF							TF						TF		TF	TF	TF	TF					TF	TF
TF	Factor: YB-1; motif: NNNNCCAATNN	TF:M03862	0.00053177	3.27428	9220	65	28	57302				TF									TF		TF					TF	TF			TF	TF	TF		TF			TF		TF					TF			TF	TF	TF			TF			TF		TF	TF	TF	TF				TF	TF	TF	TF	TF		TF	TF
TF	Factor: E2F2; motif: AAAATGGCGCCATTTT	TF:M04517	0.00054044	3.26725	9227	65	28	57302												TF			TF	TF		TF	TF	TF		TF		TF	TF			TF			TF		TF		TF	TF			TF			TF				TF	TF	TF		TF	TF		TF	TF		TF	TF			TF			TF	TF
TF	Factor: Sp1; motif: GGGGCGGGGC	TF:M07063	0.000578135	3.23797	6407	65	23	57302										TF						TF	TF	TF	TF	TF		TF	TF		TF	TF					TF				TF				TF	TF	TF										TF		TF			TF			TF		TF	TF	TF	TF
TF	Factor: ZNFPT1; motif: YCNNCNCWGCCNY	TF:M12721	0.000591213	3.22826	9266	65	28	57302										TF						TF	TF	TF	TF	TF		TF	TF		TF	TF	TF			TF					TF	TF	TF	TF	TF		TF				TF	TF				TF			TF			TF	TF	TF	TF	TF			TF
TF	Factor: Erg; motif: NRRSAGGAAGNGG	TF:M09907	0.000593079	3.22689	11806	65	32	57302										TF				TF			TF	TF			TF	TF	TF									TF	TF			TF		TF	TF			TF	TF	TF	TF	TF	TF	TF	TF			TF	TF	TF	TF	TF	TF	TF	TF			TF	TF	TF	TF
TF	Factor: SP1; motif: GGGGYGGGGNS	TF:M01303	0.000620366	3.20735	8101	65	26	57302										TF						TF	TF	TF		TF		TF	TF			TF	TF						TF		TF	TF			TF	TF	TF	TF			TF						TF		TF			TF	TF		TF		TF	TF	TF	TF
TF	Factor: Egr-1; motif: GCGTGGGCGT	TF:M07597	0.0006458	3.1899	5920	65	22	57302										TF		TF				TF			TF	TF		TF	TF		TF	TF			TF			TF	TF			TF	TF	TF	TF						TF		TF			TF		TF									TF				TF
TF	Factor: ZNF692; motif: SYNGGSCCCASCCNC; match class: 1	TF:M09734_1	0.000650447	3.18679	6449	65	23	57302										TF			TF	TF			TF					TF			TF	TF	TF	TF	TF		TF	TF			TF	TF	TF	TF						TF				TF			TF						TF					TF	TF	TF
TF	Factor: A-Myb:Elf-1; motif: NMCCGGAACCGTTA	TF:M08390	0.000661468	3.17949	11203	65	31	57302				TF						TF		TF		TF			TF	TF		TF		TF	TF	TF	TF	TF		TF		TF	TF	TF				TF	TF	TF		TF	TF	TF				TF	TF	TF				TF					TF			TF	TF	TF			TF
TF	Factor: NURR1:RXR-ALPHA; motif: NRGGTCRTTGACCYN	TF:M08957	0.000673898	3.17141	11212	65	31	57302										TF		TF	TF			TF	TF		TF		TF					TF	TF		TF		TF	TF			TF	TF	TF		TF		TF	TF			TF		TF	TF	TF	TF	TF		TF		TF			TF	TF		TF	TF			TF
TF	Factor: PMX1; motif: TAATHA	TF:M03560	0.000698947	3.15556	13944	65	35	57302				TF								TF	TF	TF	TF	TF	TF			TF	TF		TF	TF	TF			TF	TF	TF			TF		TF			TF	TF	TF	TF	TF	TF	TF					TF	TF	TF	TF				TF		TF	TF			TF	TF	TF	TF
TF	Factor: BEN; motif: CWGCGAYA	TF:M01241	0.000703537	3.15271	7579	65	25	57302										TF			TF	TF	TF		TF	TF	TF	TF							TF	TF				TF	TF		TF	TF			TF											TF	TF		TF	TF	TF		TF			TF	TF	TF			TF
TF	Factor: WT1; motif: CGCCCCCNCN; match class: 1	TF:M02036_1	0.000727109	3.1384	5448	65	21	57302										TF								TF	TF							TF			TF		TF	TF			TF	TF	TF	TF			TF					TF					TF		TF						TF	TF	TF		TF	TF	TF
TF	Factor: NF-Y; motif: NNNRRCCAATSRGNNN	TF:M00287	0.000762502	3.11776	1664	65	12	57302													TF		TF					TF					TF						TF											TF									TF	TF							TF		TF	TF			TF
TF	Factor: MEL1; motif: GATGAG	TF:M08793	0.000788628	3.10313	11948	65	32	57302				TF								TF		TF		TF		TF	TF	TF				TF	TF	TF	TF			TF		TF			TF	TF	TF	TF	TF		TF	TF	TF	TF	TF	TF			TF	TF		TF		TF	TF	TF	TF				TF
TF	Factor: AP-2alpha; motif: NSCCNCRGGSN	TF:M07348	0.000801769	3.09595	8206	65	26	57302										TF			TF		TF		TF		TF		TF				TF	TF			TF	TF					TF	TF	TF			TF	TF				TF					TF	TF		TF		TF	TF			TF	TF	TF		TF	TF
TF	Factor: NFYB; motif: RGCCAATSRGNRNNNNSNG	TF:M12643	0.00081909	3.08667	2015	65	13	57302													TF		TF					TF					TF						TF											TF									TF		TF	TF					TF		TF	TF			TF
TF	Factor: GATA-1; motif: SNNGATNNNN	TF:M00075	0.000867413	3.06177	7100	65	24	57302				TF											TF	TF		TF	TF	TF	TF			TF			TF				TF						TF	TF		TF	TF			TF		TF		TF		TF	TF								TF	TF	TF	TF		TF
TF	Factor: ZNF148; motif: NNNNNNCCNNCCCCTCCCCCACCCN	TF:M09834	0.000883428	3.05383	7107	65	24	57302										TF			TF			TF	TF	TF	TF	TF		TF				TF	TF			TF	TF	TF			TF		TF				TF				TF	TF					TF	TF	TF		TF							TF	TF
TF	Factor: Erg; motif: MCAGGAAA	TF:M07284	0.000892372	3.04945	11349	65	31	57302				TF								TF	TF		TF		TF			TF	TF	TF		TF	TF		TF	TF	TF	TF	TF					TF		TF		TF			TF	TF		TF		TF	TF	TF		TF		TF		TF	TF	TF	TF	TF
TF	Factor: ZNF684; motif: MAAGGGGTGGACTGT; match class: 1	TF:M10550_1	0.000898872	3.0463	9451	65	28	57302										TF					TF	TF	TF	TF		TF		TF	TF			TF		TF	TF	TF		TF	TF		TF	TF	TF	TF										TF		TF		TF	TF		TF				TF	TF	TF			TF	TF
TF	Factor: LRH-1; motif: TCAAGGTCRYGACCTTGR	TF:M11828	0.000899118	3.04618	10705	65	30	57302										TF		TF	TF	TF		TF	TF		TF			TF	TF		TF	TF					TF		TF			TF	TF	TF	TF	TF	TF					TF	TF		TF		TF	TF		TF	TF	TF	TF				TF			TF
TF	Factor: LRF; motif: NRGGGKCKY	TF:M10115	0.000923554	3.03454	7687	65	25	57302										TF			TF	TF	TF	TF	TF	TF			TF	TF			TF	TF	TF		TF								TF		TF		TF		TF			TF	TF						TF		TF	TF				TF				TF	TF
TF	Factor: SP1; motif: CCCCKCCCCC	TF:M02281	0.00103193	2.98635	6617	65	23	57302										TF			TF			TF	TF	TF	TF	TF						TF	TF			TF	TF				TF		TF				TF				TF	TF	TF				TF		TF		TF				TF			TF	TF
TF	Factor: ESE-1; motif: NTGTGCGGATGCN; match class: 1	TF:M11385_1	0.00103872	2.9835	5566	65	21	57302										TF					TF		TF	TF	TF			TF	TF	TF						TF		TF				TF	TF	TF											TF	TF				TF			TF		TF			TF	TF	TF
TF	Factor: Gli1; motif: TGGGTGGTCN	TF:M07454	0.0010394	2.98322	2058	65	13	57302										TF						TF										TF			TF		TF	TF				TF					TF				TF					TF				TF		TF					TF
TF	Factor: E2F; motif: TTTSGCGC	TF:M00050	0.00106485	2.97271	7179	65	24	57302				TF								TF					TF			TF			TF					TF	TF				TF		TF			TF				TF		TF	TF			TF		TF	TF		TF	TF	TF	TF			TF			TF	TF	TF
TF	Factor: GLI; motif: NGACCMCCCAN	TF:M07290	0.00107866	2.96712	7184	65	24	57302										TF				TF	TF	TF	TF			TF		TF				TF			TF		TF	TF				TF			TF		TF				TF	TF				TF			TF	TF		TF			TF		TF			TF	TF
TF	Factor: Elk-1; motif: NNNNCCGGAARTNN	TF:M00025	0.00109054	2.96236	10161	65	29	57302				TF						TF		TF		TF	TF	TF		TF		TF		TF		TF	TF	TF			TF	TF	TF	TF								TF	TF	TF		TF			TF						TF		TF			TF			TF	TF	TF	TF	TF
TF	Factor: Pax-4; motif: DTTTTCCACCN; match class: 1	TF:M04624_1	0.001127	2.94808	9553	65	28	57302				TF						TF		TF				TF		TF	TF		TF	TF		TF	TF	TF		TF							TF			TF	TF			TF		TF	TF		TF	TF	TF	TF		TF	TF	TF					TF			TF			TF
TF	Factor: SREBP-2; motif: NNGYCACNNSMN	TF:M01177	0.00114891	2.93971	8952	65	27	57302										TF				TF	TF	TF		TF		TF	TF							TF	TF	TF			TF		TF	TF		TF	TF		TF			TF	TF	TF	TF	TF			TF		TF	TF			TF				TF			TF
TF	Factor: Nkx2-3; motif: NNCGTTRWS	TF:M10638	0.00115356	2.93796	10825	65	30	57302												TF		TF		TF		TF		TF	TF	TF	TF	TF	TF	TF	TF			TF	TF	TF	TF		TF		TF			TF	TF			TF			TF						TF	TF		TF	TF	TF	TF		TF			TF
TF	Factor: E2F-4; motif: TTTTGGCGCCAWWN; match class: 1	TF:M11535_1	0.00116467	2.9338	6662	65	23	57302				TF								TF			TF			TF		TF			TF		TF		TF		TF	TF	TF		TF				TF	TF						TF	TF			TF	TF	TF	TF				TF		TF							TF
TF	Factor: WT1; motif: SMCNCCNSC; match class: 1	TF:M01118_1	0.00121201	2.9165	2851	65	15	57302													TF			TF										TF	TF			TF								TF							TF						TF		TF		TF			TF	TF		TF	TF	TF
TF	Factor: TFAP2C; motif: NGCCCNNRGGCA; match class: 1	TF:M04152_1	0.00123699	2.90763	5625	65	21	57302										TF				TF	TF			TF		TF	TF	TF		TF					TF	TF	TF				TF	TF			TF						TF	TF							TF					TF	TF		TF			TF
TF	Factor: Erg; motif: NACCGGATATCCGGTN	TF:M11391	0.0012573	2.90056	10228	65	29	57302												TF	TF	TF		TF	TF		TF	TF		TF	TF		TF	TF	TF				TF	TF				TF	TF				TF	TF			TF		TF	TF			TF			TF	TF		TF		TF	TF	TF		TF
TF	Factor: TFAP2B; motif: NGCCCNNRGGCA; match class: 1	TF:M04149_1	0.00130505	2.88437	1427	65	11	57302															TF							TF							TF	TF	TF				TF	TF									TF	TF													TF					TF
TF	Factor: EHF; motif: BTTCCTGC	TF:M07251	0.00142173	2.84718	6197	65	22	57302										TF		TF	TF	TF			TF			TF		TF	TF	TF								TF	TF							TF				TF	TF			TF					TF	TF				TF	TF				TF	TF	TF
TF	Factor: THAP7; motif: GNCGCCATSTTGRGNGKGGC	TF:M12728	0.00142341	2.84667	5673	65	21	57302				TF									TF		TF		TF							TF		TF	TF	TF	TF			TF	TF		TF			TF						TF				TF			TF	TF								TF	TF		TF	TF
TF	Factor: GKLF; motif: GCCMCRCCCNNN	TF:M01588	0.00148267	2.82896	9065	65	27	57302										TF			TF			TF	TF	TF	TF	TF	TF	TF	TF		TF	TF	TF	TF	TF		TF				TF				TF	TF							TF				TF		TF	TF		TF	TF					TF		TF
TF	Factor: Egr-1; motif: GCGGGGGCGG; match class: 1	TF:M07354_1	0.00148513	2.82824	3754	65	17	57302										TF								TF	TF							TF			TF			TF			TF			TF			TF				TF	TF					TF		TF						TF	TF				TF	TF
TF	Factor: NF1B; motif: CYTGGCNYNCWGCCAN	TF:M09762	0.00152603	2.81644	5697	65	21	57302														TF	TF		TF		TF		TF			TF	TF		TF		TF							TF		TF							TF	TF			TF	TF			TF					TF		TF	TF		TF	TF
TF	Factor: Pax-6; motif: CTGACCTGGAACTM	TF:M00979	0.00156225	2.80625	9703	65	28	57302				TF						TF			TF	TF		TF			TF		TF				TF			TF	TF	TF	TF		TF			TF	TF			TF	TF				TF	TF		TF				TF			TF				TF	TF	TF	TF		TF	TF
TF	Factor: MAZ; motif: GGGGAGGG; match class: 1	TF:M00649_1	0.00162948	2.78795	4238	65	18	57302													TF		TF		TF					TF					TF			TF									TF		TF				TF	TF		TF			TF		TF		TF		TF					TF	TF	TF
TF	Factor: FXR; motif: NRGGKCANTGRCCNNNNGG	TF:M10014	0.00166387	2.77888	5727	65	21	57302										TF			TF				TF				TF					TF	TF	TF							TF		TF	TF			TF				TF		TF	TF	TF				TF		TF				TF	TF			TF	TF
TF	Factor: PEA3; motif: NACCGGAAGTN	TF:M11430	0.00171866	2.76481	11021	65	30	57302										TF		TF			TF	TF		TF	TF	TF		TF		TF	TF	TF			TF			TF				TF		TF			TF	TF		TF	TF	TF	TF	TF					TF					TF	TF	TF	TF	TF	TF		TF
TF	Factor: AP-2gamma; motif: NSCCYNNRGSN	TF:M11482	0.00175254	2.75633	6817	65	23	57302															TF	TF	TF				TF	TF		TF	TF				TF	TF			TF			TF	TF		TF		TF				TF	TF	TF						TF		TF			TF			TF		TF	TF
TF	Factor: SP2; motif: NNRRCCAATSRGNRNSNGSN	TF:M12668	0.00177182	2.75158	12365	65	32	57302				TF									TF		TF			TF		TF	TF	TF	TF	TF	TF	TF		TF			TF		TF			TF			TF		TF	TF	TF			TF			TF		TF	TF	TF	TF	TF				TF	TF	TF	TF		TF	TF
TF	Factor: ZNF37A; motif: CCYYGGCTCCNTSCCMN; match class: 1	TF:M12354_1	0.00182868	2.73786	5760	65	21	57302										TF				TF			TF		TF		TF	TF				TF	TF								TF		TF	TF			TF				TF						TF		TF	TF				TF		TF	TF		TF	TF
TF	Factor: FXR:RXR-ALPHA; motif: NRGGTCANRGGKN	TF:M08955	0.00185808	2.73093	9784	65	28	57302				TF						TF			TF	TF		TF						TF		TF		TF	TF		TF						TF		TF	TF	TF			TF			TF	TF		TF		TF	TF	TF	TF	TF	TF	TF	TF	TF			TF
TF	Factor: CREB1; motif: NRTGAYGCGTN	TF:M11218	0.001861	2.73025	8564	65	26	57302				TF									TF				TF	TF	TF	TF	TF				TF	TF			TF		TF	TF	TF		TF					TF						TF		TF		TF	TF		TF		TF		TF	TF	TF				TF		TF
TF	Factor: SP1; motif: RCCMCRCCCMC	TF:M03920	0.00199356	2.70037	7428	65	24	57302										TF			TF			TF	TF	TF	TF	TF		TF	TF		TF		TF				TF				TF				TF	TF							TF	TF			TF		TF	TF		TF			TF			TF		TF
TF	Factor: AP-2alphaA; motif: ANMGCCTNAGGCKNT; match class: 1	TF:M01047_1	0.0020063	2.6976	8597	65	26	57302													TF		TF		TF				TF			TF	TF	TF	TF			TF					TF	TF	TF			TF	TF	TF			TF		TF			TF	TF		TF		TF	TF				TF	TF	TF		TF
TF	Factor: AP-2alphaA; motif: ANMGCCTNAGGCKNT	TF:M01047	0.0020063	2.6976	8597	65	26	57302													TF		TF		TF				TF			TF	TF	TF	TF			TF					TF	TF	TF			TF	TF	TF			TF		TF			TF	TF		TF		TF	TF				TF	TF	TF		TF
TF	Factor: EGR1; motif: NGNGKGGGYGGNGS	TF:M09761	0.00202407	2.69378	5281	65	20	57302										TF			TF		TF			TF	TF	TF						TF	TF			TF		TF	TF		TF	TF		TF			TF				TF			TF			TF		TF											TF
TF	Factor: Six-2; motif: NCGTATCRNN	TF:M11031	0.00203463	2.69151	9208	65	27	57302										TF		TF		TF	TF	TF			TF	TF	TF		TF	TF	TF	TF				TF		TF									TF	TF	TF	TF	TF	TF		TF		TF		TF						TF	TF					TF	TF
TF	Factor: Sp3; motif: NGCCACGCCCMCN	TF:M12153	0.00206528	2.68502	6334	65	22	57302										TF			TF				TF	TF	TF	TF		TF									TF	TF	TF		TF		TF		TF	TF		TF					TF				TF		TF				TF		TF		TF			TF
TF	Factor: AHR; motif: CACGCN	TF:M01855	0.00214748	2.66807	8627	65	26	57302										TF		TF	TF	TF	TF			TF	TF	TF		TF	TF	TF		TF		TF		TF			TF			TF		TF						TF			TF	TF		TF						TF	TF		TF		TF				TF
TF	Factor: Elk-1:HOXA3; motif: NCCGGAAATKR	TF:M08221	0.00217958	2.66163	10493	65	29	57302															TF	TF	TF			TF		TF			TF				TF		TF	TF	TF				TF	TF			TF	TF	TF	TF		TF	TF	TF	TF	TF			TF		TF			TF	TF	TF	TF		TF	TF
TF	Factor: T3R-beta; motif: NRGGTCAAAGGTCAN	TF:M11816	0.00218821	2.65991	11803	65	31	57302				TF						TF		TF	TF	TF			TF	TF	TF	TF	TF	TF				TF			TF							TF	TF		TF		TF	TF			TF	TF				TF		TF	TF	TF		TF		TF			TF	TF	TF	TF	TF
TF	Factor: Elk-1:ETV7; motif: ANSCGGACGGATDTCCGGNT	TF:M08214	0.0021962	2.65833	8045	65	25	57302												TF	TF	TF						TF	TF				TF		TF	TF			TF	TF	TF		TF		TF			TF					TF			TF	TF		TF	TF			TF		TF	TF	TF		TF			TF
TF	Factor: BTEB2; motif: GCCCCRCCCH	TF:M07409	0.00223264	2.65118	5314	65	20	57302										TF			TF			TF	TF	TF	TF	TF		TF	TF		TF		TF				TF				TF				TF	TF											TF		TF	TF		TF						TF
TF	Factor: E2F1; motif: NNNNNGCGSSAAAN; match class: 1	TF:M08874_1	0.00225039	2.64774	2205	65	13	57302												TF			TF		TF						TF			TF							TF		TF					TF											TF		TF	TF								TF		TF
TF	Factor: XBP-1; motif: WNNGMCACGTC	TF:M01770	0.00226193	2.64552	11159	65	30	57302				TF						TF		TF	TF	TF		TF	TF	TF	TF		TF		TF	TF	TF				TF			TF	TF		TF		TF		TF	TF	TF					TF	TF		TF					TF	TF			TF		TF		TF		TF
TF	Factor: MTF-1; motif: CCGNGTGCAV	TF:M04619	0.00227302	2.6434	1202	65	10	57302															TF		TF							TF														TF			TF			TF						TF			TF							TF					TF
TF	Factor: Sohlh2; motif: NNCACGTGNN; match class: 1	TF:M11075_1	0.0023947	2.62075	8082	65	25	57302				TF						TF		TF	TF	TF				TF		TF	TF		TF	TF					TF	TF	TF		TF			TF					TF			TF		TF							TF			TF		TF		TF		TF	TF		TF
TF	Factor: ESE-1; motif: SATKGCGGATGCN; match class: 1	TF:M11381_1	0.00240357	2.61914	9906	65	28	57302										TF			TF	TF	TF		TF	TF	TF	TF		TF			TF	TF		TF				TF			TF			TF		TF						TF		TF		TF	TF		TF	TF			TF		TF	TF		TF	TF	TF
TF	Factor: HLTF; motif: AGSCARAAAGYRGSTGS	TF:M04613	0.00240588	2.61873	8084	65	25	57302				TF						TF		TF		TF		TF	TF		TF	TF	TF	TF	TF	TF	TF			TF			TF	TF				TF	TF							TF	TF				TF			TF			TF			TF				TF
TF	Factor: FEZF2; motif: CCCAGCCT	TF:M13379	0.0024446	2.61179	5863	65	21	57302																TF			TF	TF		TF	TF	TF		TF	TF	TF			TF	TF			TF						TF			TF						TF								TF	TF	TF		TF	TF	TF
TF	Factor: LF-A1; motif: GGGSTCWR; match class: 1	TF:M00646_1	0.0024564	2.6097	6399	65	22	57302														TF	TF		TF	TF		TF		TF					TF	TF								TF	TF	TF	TF	TF	TF		TF		TF	TF							TF				TF	TF		TF				TF
TF	Factor: ctcf; motif: NNNCCASYAGRKGGCRSYNN	TF:M09602	0.0024714	2.60706	7516	65	24	57302													TF			TF	TF	TF	TF		TF	TF							TF	TF			TF		TF			TF	TF	TF				TF	TF	TF			TF	TF			TF	TF		TF	TF						TF
TF	Factor: FLI1; motif: ACCGGAAATCCGGT	TF:M03989	0.00252748	2.59731	10566	65	29	57302				TF									TF	TF		TF	TF		TF	TF					TF	TF	TF	TF			TF	TF			TF	TF	TF	TF							TF		TF				TF			TF	TF	TF	TF	TF	TF	TF	TF		TF
TF	Factor: E2F; motif: TTTSGCGS; match class: 1	TF:M00427_1	0.00259057	2.5866	3908	65	17	57302				TF								TF			TF			TF		TF					TF			TF							TF							TF		TF				TF		TF	TF		TF	TF	TF				TF
TF	Factor: ER-beta; motif: NRGGTCANKSTGACCTNN	TF:M09610	0.00260593	2.58404	5886	65	21	57302				TF						TF		TF	TF		TF							TF			TF						TF				TF											TF				TF		TF	TF	TF		TF	TF		TF	TF	TF		TF	TF
TF	Factor: p53; motif: RGRCWWGYCYNGRCWWGYYY	TF:M01652	0.0026279	2.58039	8122	65	25	57302				TF						TF		TF			TF	TF			TF	TF	TF		TF		TF	TF					TF	TF	TF		TF				TF								TF				TF	TF	TF						TF		TF	TF		TF	TF
TF	Factor: BRCA2; motif: TGMCYCWGN	TF:M12723	0.00265519	2.5759	3915	65	17	57302				TF										TF		TF	TF			TF								TF												TF		TF		TF	TF		TF					TF				TF		TF	TF			TF		TF
TF	Factor: HSF4; motif: CTGCMRN; match class: 1	TF:M07322_1	0.00267367	2.57289	11908	65	31	57302										TF			TF	TF	TF		TF			TF		TF	TF			TF	TF	TF	TF		TF		TF				TF	TF				TF		TF				TF		TF			TF	TF		TF	TF	TF	TF	TF	TF	TF	TF	TF
TF	Factor: rfx3:SREBP-2; motif: ATGGYAACRTCACGTGAY	TF:M08412	0.00267416	2.57281	10594	65	29	57302				TF						TF				TF	TF	TF			TF	TF	TF			TF	TF	TF			TF		TF		TF		TF				TF	TF			TF	TF	TF	TF		TF	TF	TF		TF						TF		TF	TF		TF
TF	Factor: NFATc2; motif: NTTTCCGCGGAAAN	TF:M11983	0.00286878	2.5423	8160	65	25	57302				TF								TF				TF		TF	TF	TF		TF				TF		TF		TF		TF	TF		TF			TF	TF			TF	TF								TF		TF		TF		TF	TF		TF		TF	TF
TF	Factor: AP-2beta; motif: NSCCNNNGGSN; match class: 1	TF:M11478_1	0.00292875	2.53332	8169	65	25	57302										TF			TF				TF		TF		TF		TF	TF	TF		TF		TF	TF					TF	TF	TF			TF	TF				TF		TF				TF		TF		TF				TF	TF	TF	TF
TF	Factor: Kaiso; motif: TCTCGCGAG; match class: 1	TF:M04691_1	0.00293836	2.5319	10641	65	29	57302				TF								TF			TF	TF	TF	TF				TF	TF	TF		TF			TF			TF	TF			TF		TF	TF	TF	TF	TF		TF				TF			TF		TF	TF						TF		TF	TF	TF	TF
TF	Factor: E2F-1; motif: NTTSGCGG	TF:M00430	0.00301052	2.52136	8181	65	25	57302										TF		TF						TF					TF					TF			TF				TF	TF			TF	TF		TF			TF		TF	TF		TF	TF		TF		TF	TF			TF	TF	TF	TF	TF		TF
TF	Factor: Fli-1; motif: NNRGGMAGGAAGGRRRGR	TF:M09920	0.00307889	2.51161	9400	65	27	57302												TF				TF	TF	TF		TF	TF		TF									TF	TF					TF		TF		TF		TF	TF		TF	TF	TF	TF		TF	TF		TF		TF	TF				TF	TF	TF	TF
TF	Factor: E2F; motif: TTTSGCGS; match class: 1	TF:M00426_1	0.00308237	2.51111	5947	65	21	57302				TF								TF			TF			TF		TF			TF		TF				TF						TF							TF		TF		TF		TF		TF	TF			TF	TF	TF	TF		TF				TF
TF	Factor: NF-kappaB; motif: GGGGATYCCC	TF:M00051	0.00316829	2.49917	6496	65	22	57302										TF			TF					TF		TF		TF		TF							TF						TF		TF	TF				TF		TF		TF			TF			TF		TF		TF	TF	TF		TF	TF		TF
TF	Factor: Egr-1; motif: WTGCGTGGGCGK	TF:M00243	0.00327022	2.48542	5445	65	20	57302										TF								TF	TF			TF				TF	TF				TF	TF			TF			TF				TF		TF			TF				TF				TF	TF	TF	TF		TF				TF
TF	Factor: Elk-1:PDEF; motif: NCMGGAMGGANATCCGGN; match class: 1	TF:M08227_1	0.00330619	2.48067	2675	65	14	57302												TF	TF									TF					TF				TF						TF			TF								TF	TF		TF				TF				TF		TF			TF
TF	Factor: Fli-1:Max; motif: NCCGGAAACACGTGN	TF:M08289	0.00336672	2.47279	10069	65	28	57302										TF				TF		TF	TF	TF	TF	TF				TF	TF	TF		TF	TF	TF	TF	TF			TF	TF			TF		TF					TF					TF			TF	TF	TF	TF			TF	TF				TF
TF	Factor: NFYB; motif: CYCATTGGCCNN	TF:M12529	0.00349077	2.45708	1579	65	11	57302													TF							TF					TF						TF										TF	TF									TF		TF		TF				TF						TF
TF	Factor: HOXA7; motif: GYMATTAN	TF:M10690	0.00359761	2.44399	10743	65	29	57302				TF						TF			TF	TF	TF					TF			TF	TF	TF	TF		TF	TF	TF		TF	TF		TF				TF			TF	TF	TF					TF	TF	TF	TF		TF						TF	TF		TF		TF
TF	Factor: RBPJK; motif: SYGTGRGAANN	TF:M09665	0.00360816	2.44271	4478	65	18	57302																				TF			TF							TF	TF		TF			TF			TF	TF		TF			TF					TF			TF	TF	TF	TF		TF						TF	TF
TF	Factor: PEA3; motif: NACCGGAAGTN	TF:M11427	0.00363323	2.43971	10748	65	29	57302										TF		TF			TF	TF		TF	TF	TF		TF		TF	TF	TF			TF			TF				TF		TF			TF	TF			TF	TF	TF	TF					TF					TF	TF	TF	TF	TF	TF		TF
TF	Factor: Six-2; motif: NNGTATCRNN	TF:M11030	0.0036353	2.43946	7106	65	23	57302										TF		TF		TF	TF	TF			TF	TF			TF	TF	TF	TF				TF		TF									TF		TF	TF	TF	TF		TF				TF						TF	TF						TF
TF	Factor: HOXA13; motif: ATAAMA	TF:M01292	0.00373236	2.42802	13463	65	33	57302				TF											TF	TF	TF	TF		TF	TF		TF	TF		TF		TF		TF	TF	TF						TF	TF	TF	TF	TF	TF	TF	TF		TF	TF	TF			TF				TF	TF		TF			TF	TF	TF	TF
TF	Factor: SP1; motif: GGCCCCGCCCCCN; match class: 1	TF:M12666_1	0.00378512	2.42192	4493	65	18	57302										TF			TF				TF	TF	TF				TF				TF		TF		TF				TF	TF			TF	TF	TF										TF		TF			TF								TF
TF	Factor: six4; motif: NCGTATCRNN	TF:M11025	0.00384397	2.41522	6571	65	22	57302												TF		TF		TF	TF		TF				TF		TF	TF			TF	TF		TF									TF		TF	TF		TF		TF		TF		TF						TF	TF					TF	TF
TF	Factor: nerf; motif: YRNCAGGAAGYRGSTBDS	TF:M00531	0.00391268	2.40753	7709	65	24	57302										TF		TF		TF				TF					TF	TF								TF	TF		TF	TF			TF					TF		TF	TF	TF		TF		TF	TF				TF	TF	TF			TF		TF	TF
TF	Factor: isx; motif: NTCRTTAA	TF:M10956	0.00395656	2.40268	9519	65	27	57302				TF								TF				TF	TF	TF	TF			TF	TF	TF	TF	TF		TF			TF	TF	TF			TF						TF					TF		TF		TF	TF	TF	TF	TF	TF					TF		TF
TF	Factor: MZF-1; motif: TGGGGAR; match class: 1	TF:M01733_1	0.00399231	2.39878	5004	65	19	57302				TF												TF		TF				TF	TF				TF			TF								TF			TF	TF			TF								TF		TF		TF	TF	TF		TF		TF	TF
TF	Factor: GLI; motif: NGACCMCCCAN; match class: 1	TF:M07290_1	0.00401071	2.39678	1950	65	12	57302										TF							TF			TF						TF					TF	TF				TF			TF		TF					TF								TF										TF
TF	Factor: ZNF614; motif: NCYCWGCCYYNNN	TF:M09862	0.00412511	2.38456	9539	65	27	57302										TF								TF	TF	TF			TF		TF	TF	TF			TF	TF				TF	TF	TF	TF	TF	TF	TF				TF						TF		TF						TF	TF	TF	TF	TF	TF	TF
TF	Factor: gli3; motif: GACCACCCANG	TF:M01704	0.00415328	2.38161	3586	65	16	57302										TF					TF	TF										TF			TF		TF	TF				TF					TF				TF					TF				TF		TF					TF			TF	TF
TF	Factor: LBP-1; motif: CAGCTGS	TF:M00644	0.0041648	2.38041	8927	65	26	57302				TF								TF	TF		TF	TF	TF				TF		TF						TF			TF	TF		TF		TF									TF	TF		TF	TF				TF	TF		TF	TF	TF	TF	TF		TF	TF
TF	Factor: GKLF; motif: GCCMCRCCCNNN; match class: 1	TF:M01588_1	0.00416879	2.37999	4046	65	17	57302										TF			TF			TF	TF	TF					TF		TF	TF	TF				TF				TF				TF												TF		TF	TF		TF								TF
TF	Factor: CTCF; motif: NCCRSTAGGGGGCGC; match class: 1	TF:M08911_1	0.00426828	2.36975	4053	65	17	57302													TF		TF	TF		TF											TF	TF								TF			TF					TF					TF		TF		TF		TF		TF	TF			TF	TF
TF	Factor: Lhx2; motif: WATTAN	TF:M07047	0.00429126	2.36741	10833	65	29	57302				TF								TF	TF	TF	TF	TF	TF		TF	TF			TF	TF	TF				TF		TF		TF			TF			TF		TF		TF	TF	TF	TF			TF	TF		TF		TF								TF	TF	TF
TF	Factor: CTCF; motif: ACCAGGKGGC	TF:M04727	0.00429968	2.36656	6615	65	22	57302										TF								TF	TF										TF	TF					TF	TF	TF	TF			TF	TF						TF	TF				TF	TF	TF		TF	TF	TF	TF	TF				TF
TF	Factor: CKROX; motif: SCCCTCCCC; match class: 1	TF:M01175_1	0.00441685	2.35489	2742	65	14	57302															TF							TF					TF			TF									TF		TF				TF	TF					TF		TF				TF					TF	TF	TF
TF	Factor: ZBTB44; motif: MACWGCAGS	TF:M12352	0.00442112	2.35447	6626	65	22	57302													TF	TF	TF						TF		TF			TF		TF			TF	TF	TF		TF					TF		TF		TF		TF		TF					TF		TF		TF		TF				TF		TF
TF	Factor: PPARalpha:RXRalpha; motif: NNRGGTCATWGGGGTSANG	TF:M00518	0.00454777	2.3422	9586	65	27	57302										TF			TF			TF				TF		TF		TF		TF	TF				TF				TF		TF	TF		TF	TF				TF	TF		TF		TF		TF	TF	TF	TF				TF		TF	TF	TF		TF
TF	Factor: AP-2beta; motif: NSCCYNRGGSN	TF:M11477	0.00456054	2.34098	8365	65	25	57302				TF										TF	TF	TF	TF	TF		TF		TF			TF	TF			TF						TF		TF		TF						TF		TF			TF	TF	TF	TF		TF		TF			TF	TF			TF
TF	Factor: MECP2; motif: CCGGSNNNANNAWWT	TF:M01298	0.00457819	2.33931	1300	65	10	57302													TF				TF		TF						TF	TF					TF										TF						TF										TF								TF
TF	Factor: ZNF586; motif: CAGGCCYRGAGG; match class: 1	TF:M10491_1	0.00460421	2.33685	7779	65	24	57302														TF	TF	TF			TF	TF		TF	TF						TF		TF	TF			TF	TF	TF		TF	TF						TF	TF				TF		TF				TF	TF	TF	TF			TF
TF	Factor: E2F-4:DP-1; motif: TTTSGCGC; match class: 1	TF:M00738_1	0.00462597	2.3348	4077	65	17	57302				TF								TF			TF					TF			TF		TF	TF							TF		TF							TF		TF				TF		TF	TF		TF	TF	TF
TF	Factor: KROX; motif: CCCGCCCCCRCCCC; match class: 1	TF:M00982_1	0.00462803	2.3346	3616	65	16	57302										TF								TF	TF							TF						TF	TF					TF			TF				TF	TF		TF			TF		TF								TF		TF	TF
TF	Factor: Egr-2; motif: GNGRRNGWGKGGGNGGRG	TF:M09898	0.00463833	2.33364	6645	65	22	57302										TF								TF	TF	TF	TF					TF	TF			TF	TF	TF	TF					TF							TF	TF		TF			TF	TF	TF	TF							TF			TF	TF
TF	Factor: ZNF462; motif: YYYYCTSCWG; match class: 1	TF:M12707_1	0.00464467	2.33305	3617	65	16	57302													TF	TF			TF																			TF	TF	TF						TF		TF	TF			TF			TF	TF			TF				TF	TF	TF
TF	Factor: Pax-5; motif: NGTCACGCWTSANTGMNY	TF:M04064	0.00469831	2.32806	10234	65	28	57302												TF		TF	TF	TF			TF	TF		TF	TF			TF		TF	TF	TF	TF	TF	TF				TF					TF		TF	TF			TF		TF	TF	TF			TF		TF	TF			TF			TF
TF	Factor: Sox-18; motif: CAAWGBB; match class: 1	TF:M03848_1	0.00475531	2.32282	12903	65	32	57302				TF										TF	TF		TF	TF	TF	TF	TF		TF	TF	TF	TF	TF	TF			TF	TF			TF		TF			TF			TF		TF		TF	TF	TF				TF	TF	TF	TF			TF		TF	TF			TF
TF	Factor: Elk-1:Pax-1; motif: ACCGGAACTACGCWTSANTG	TF:M08224	0.00481856	2.31708	8995	65	26	57302												TF		TF		TF		TF	TF	TF					TF	TF		TF		TF	TF	TF	TF									TF	TF		TF	TF	TF						TF					TF	TF	TF	TF	TF	TF	TF
TF	Factor: GKLF; motif: NNCCMCRCCCN; match class: 1	TF:M12173_1	0.00488141	2.31145	5072	65	19	57302										TF			TF			TF	TF	TF				TF	TF		TF						TF				TF		TF		TF	TF											TF		TF			TF					TF		TF	TF
TF	Factor: IRF-2; motif: NAANYGAAASYR	TF:M08775	0.00488496	2.31114	8396	65	25	57302				TF									TF		TF		TF		TF	TF	TF	TF	TF	TF	TF			TF	TF		TF											TF	TF		TF				TF			TF			TF		TF	TF		TF		TF		TF
TF	Factor: FOXO1A; motif: NNNYTGTTTNCN	TF:M09931	0.00491438	2.30853	6668	65	22	57302				TF										TF	TF	TF											TF	TF		TF	TF	TF						TF		TF		TF				TF			TF	TF		TF		TF		TF		TF		TF		TF	TF
TF	Factor: Pax-6; motif: TTTCACGCWTGANTGMNYN; match class: 1	TF:M04065_1	0.00500678	2.30044	3638	65	16	57302														TF		TF		TF								TF				TF	TF	TF	TF						TF					TF			TF	TF				TF		TF	TF				TF
TF	Factor: STAT3; motif: NNTTCCRGGAANNNNN	TF:M01595	0.0050368	2.29785	7818	65	24	57302				TF										TF	TF					TF		TF	TF					TF		TF			TF						TF	TF			TF	TF	TF	TF	TF	TF	TF					TF	TF		TF			TF		TF	TF
TF	Factor: BTEB1; motif: GGGGGCGGGGCNGSGGGNGS; match class: 1	TF:M09723_1	0.00512638	2.29019	6137	65	21	57302										TF			TF				TF	TF					TF			TF	TF						TF		TF				TF		TF				TF	TF					TF		TF			TF			TF		TF	TF	TF	TF
TF	Factor: E2F-3:FOXI1; motif: NGACACCGCGCCCAC; match class: 1	TF:M08208_1	0.00515208	2.28802	7250	65	23	57302										TF			TF					TF	TF		TF		TF	TF	TF	TF	TF				TF				TF		TF				TF					TF		TF		TF	TF		TF						TF		TF		TF	TF
TF	Factor: c-Ets-2; motif: NNNRGGAARNRRR	TF:M09912	0.00528196	2.2772	5099	65	19	57302																		TF	TF	TF												TF				TF		TF	TF					TF			TF	TF	TF			TF	TF				TF		TF	TF		TF	TF		TF
TF	Factor: SP4; motif: NWRGCCACGCCCMCTYN	TF:M03922	0.00548698	2.26067	6163	65	21	57302										TF							TF	TF	TF	TF		TF	TF		TF					TF	TF		TF		TF	TF			TF	TF	TF						TF				TF		TF								TF			TF
TF	Factor: NF-YC; motif: NRGCCAATYAGMGC	TF:M02107	0.00549445	2.26008	1028	65	9	57302													TF		TF										TF																	TF										TF		TF					TF			TF			TF
TF	Factor: AP-2beta; motif: GCNNNGGSCNGVGGGN; match class: 1	TF:M01858_1	0.00551925	2.25812	3220	65	15	57302																											TF						TF		TF		TF	TF			TF			TF	TF	TF					TF		TF				TF	TF					TF		TF
TF	Factor: Fli-1; motif: NACCGGAWWTCCGGTY; match class: 1	TF:M11399_1	0.00600071	2.2218	11670	65	30	57302				TF									TF			TF	TF		TF	TF		TF	TF		TF	TF	TF	TF			TF	TF			TF	TF	TF								TF		TF			TF	TF		TF	TF	TF	TF	TF		TF	TF	TF		TF
TF	Factor: FOXO1A:PDEF; motif: WNCCGGATGTTDN	TF:M08486	0.0062493	2.20417	11692	65	30	57302												TF			TF	TF		TF	TF		TF		TF	TF	TF	TF	TF				TF	TF			TF	TF		TF			TF			TF	TF		TF	TF	TF	TF				TF		TF			TF		TF	TF	TF		TF
TF	Factor: NFYA; motif: NNRGCCAATSRGMRSSNNSN	TF:M12642	0.00624982	2.20413	2825	65	14	57302				TF									TF		TF					TF					TF						TF											TF									TF		TF	TF					TF		TF	TF			TF
TF	Factor: LRF; motif: NGNAGNGGGTYN	TF:M04617	0.00654278	2.18424	6231	65	21	57302										TF			TF				TF			TF							TF								TF	TF	TF				TF	TF			TF	TF	TF				TF		TF		TF	TF			TF			TF	TF		TF
TF	Factor: IRF-3; motif: KCNGTTTCSNSGAAACCGAAACN	TF:M11675	0.00661989	2.17915	4673	65	18	57302				TF											TF			TF	TF	TF	TF	TF						TF									TF	TF					TF				TF							TF	TF		TF			TF			TF		TF
TF	Factor: GEMIN3; motif: NCWGGRARRGRGNGNG; match class: 1	TF:M09727_1	0.00664244	2.17767	3269	65	15	57302										TF								TF			TF		TF				TF					TF				TF		TF		TF								TF					TF				TF	TF					TF	TF
TF	Factor: E2F-4:DP-2; motif: TTTCSCGC	TF:M00739	0.00664837	2.17729	5700	65	20	57302				TF								TF				TF	TF			TF			TF										TF		TF			TF	TF					TF	TF		TF	TF		TF	TF			TF					TF			TF		TF
TF	Factor: Erm:C/EBPdelta; motif: RSCGGAWRTTGCGYAAY	TF:M08458	0.00665961	2.17655	9773	65	27	57302				TF								TF		TF	TF		TF	TF	TF		TF	TF	TF				TF			TF		TF	TF				TF			TF	TF				TF	TF	TF	TF	TF		TF									TF		TF	TF	TF
TF	Factor: SP4; motif: GGCCCCGCCCCCN	TF:M13135	0.00668435	2.17494	5702	65	20	57302										TF						TF	TF	TF	TF	TF		TF	TF		TF		TF				TF				TF	TF			TF	TF											TF		TF			TF					TF			TF
TF	Factor: Rb:E2F-1:DP-1; motif: TTTSGCGC; match class: 1	TF:M00740_1	0.00682313	2.16602	4683	65	18	57302				TF								TF			TF					TF					TF								TF		TF							TF		TF			TF	TF		TF	TF		TF	TF	TF						TF		TF
TF	Factor: E2F-1; motif: NTTTCGCGCS	TF:M00940	0.00688672	2.16199	7956	65	24	57302												TF			TF	TF	TF	TF		TF			TF			TF		TF					TF		TF			TF						TF	TF		TF	TF		TF	TF		TF	TF				TF	TF			TF		TF
TF	Factor: NFATc2; motif: NTTTCCGCGGAAAN; match class: 1	TF:M11983_1	0.00730123	2.1366	7398	65	23	57302				TF								TF				TF		TF	TF	TF		TF				TF		TF		TF		TF	TF		TF			TF	TF			TF	TF								TF				TF		TF	TF		TF			TF
TF	Factor: LRF; motif: NCGACCACCGN; match class: 1	TF:M12231_1	0.00749288	2.12535	5221	65	19	57302													TF						TF	TF	TF	TF				TF			TF		TF						TF								TF		TF				TF		TF		TF		TF		TF	TF		TF	TF
TF	Factor: Egr-1; motif: CCGCCCMCG	TF:M04797	0.00753527	2.1229	5223	65	19	57302										TF					TF									TF		TF					TF	TF	TF		TF	TF		TF			TF										TF		TF				TF		TF	TF	TF		TF	TF
TF	Factor: MafB; motif: GNTGAC	TF:M01227	0.00765656	2.11597	11803	65	30	57302				TF						TF		TF		TF		TF	TF	TF	TF					TF	TF		TF						TF			TF	TF	TF				TF		TF	TF			TF			TF	TF	TF	TF			TF	TF	TF			TF	TF	TF	TF
TF	Factor: Sall1; motif: NGGTCCKRGKRA	TF:M05467	0.00771904	2.11244	4234	65	17	57302				TF						TF			TF						TF		TF	TF							TF		TF	TF	TF							TF							TF								TF	TF			TF				TF	TF
TF	Factor: c-Fos; motif: ACTCACCA	TF:M04802	0.00773678	2.11144	7423	65	23	57302										TF			TF					TF	TF			TF	TF		TF	TF		TF	TF		TF	TF					TF		TF		TF	TF			TF			TF							TF	TF			TF		TF		TF
TF	Factor: c-Rel; motif: NRNRGGGRAATKCCA	TF:M10046	0.00778644	2.10866	4727	65	18	57302										TF						TF		TF	TF		TF	TF	TF					TF					TF					TF				TF						TF		TF			TF	TF				TF	TF					TF
TF	Factor: SREBP-2; motif: NNGYCACNNSMN; match class: 1	TF:M01177_1	0.00781312	2.10718	2880	65	14	57302															TF	TF		TF			TF								TF				TF		TF	TF		TF							TF		TF	TF						TF			TF
TF	Factor: HMGXB3; motif: NRGCCAATSRGNRNNS	TF:M12616	0.0080675	2.09326	2888	65	14	57302				TF									TF		TF					TF					TF						TF											TF									TF	TF	TF						TF		TF	TF			TF
TF	Factor: Tbx5; motif: TNAGGTGTKV	TF:M01020	0.00809127	2.09198	11166	65	29	57302				TF						TF								TF	TF		TF	TF		TF	TF	TF		TF		TF			TF		TF	TF		TF	TF	TF	TF		TF	TF	TF	TF	TF	TF		TF		TF		TF							TF	TF
TF	Factor: Foxm1; motif: NTGTTTRT	TF:M07255	0.00814778	2.08896	5776	65	20	57302				TF													TF					TF		TF	TF						TF							TF	TF	TF		TF		TF	TF	TF			TF				TF	TF		TF				TF		TF			TF
TF	Factor: VDR:RXR-ALPHA; motif: NRGGTCANNNGGTTCNN	TF:M08980	0.008238	2.08418	10521	65	28	57302										TF		TF		TF	TF			TF			TF		TF			TF	TF		TF			TF				TF	TF	TF		TF	TF		TF		TF					TF				TF	TF		TF		TF		TF	TF	TF	TF	TF
TF	Factor: KLF17; motif: NGGGCGG	TF:M05386	0.00824582	2.08377	8037	65	24	57302										TF			TF	TF	TF			TF		TF	TF							TF					TF			TF	TF		TF	TF		TF				TF	TF			TF	TF			TF			TF		TF	TF			TF	TF
TF	Factor: LKLF; motif: NGGGCGG	TF:M05499	0.00824582	2.08377	8037	65	24	57302										TF			TF	TF	TF			TF		TF	TF							TF					TF			TF	TF		TF	TF		TF				TF	TF			TF	TF			TF			TF		TF	TF			TF	TF
TF	Factor: CP2; motif: NNNNCCAGNCNN	TF:M07602	0.0084763	2.07179	11191	65	29	57302										TF		TF					TF							TF	TF	TF		TF			TF	TF				TF		TF		TF	TF					TF	TF	TF		TF	TF		TF	TF			TF	TF	TF	TF	TF	TF	TF	TF	TF
TF	Factor: MTF-1; motif: TGCGCAC	TF:M01243	0.00849668	2.07075	2901	65	14	57302													TF				TF	TF	TF					TF		TF	TF		TF	TF										TF											TF								TF				TF		TF
TF	Factor: EGR1; motif: NCNCCGCCCCCGCN	TF:M07208	0.00860733	2.06513	6339	65	21	57302										TF			TF		TF			TF	TF	TF						TF	TF		TF	TF		TF			TF	TF	TF	TF			TF				TF			TF			TF		TF											TF
TF	Factor: Pax-6; motif: NNNNTTCACGCWTGANTKNNN	TF:M00097	0.00869929	2.06052	11205	65	29	57302												TF				TF		TF	TF	TF		TF			TF	TF	TF	TF		TF	TF	TF	TF		TF					TF	TF		TF	TF	TF		TF	TF	TF	TF		TF			TF	TF		TF				TF
TF	Factor: Oct3; motif: WTATGCGCATAW	TF:M11934	0.00885726	2.0527	9287	65	26	57302				TF									TF	TF		TF	TF	TF		TF	TF			TF		TF			TF	TF			TF		TF				TF	TF		TF	TF		TF		TF					TF						TF	TF				TF	TF	TF
TF	Factor: TBX2; motif: NNNGTGTSNN	TF:M12026	0.00927498	2.03269	7502	65	23	57302										TF		TF						TF	TF		TF	TF			TF			TF			TF	TF	TF						TF		TF	TF		TF		TF				TF		TF				TF		TF				TF	TF		TF
TF	Factor: FOXO1A:Elf-1; motif: NTGTTGCCGGAAGNN	TF:M08296	0.00932633	2.03029	10586	65	28	57302												TF		TF	TF	TF		TF			TF		TF	TF		TF	TF			TF	TF	TF	TF									TF		TF	TF			TF	TF				TF			TF		TF	TF	TF		TF	TF	TF	TF
TF	Factor: Gli2; motif: GACCACCCANG	TF:M01703	0.00951461	2.02161	3824	65	16	57302										TF					TF	TF										TF			TF		TF	TF				TF					TF				TF					TF				TF		TF					TF			TF	TF
TF	Factor: NF-YA; motif: CRGCCAATCAGNRN	TF:M02106	0.00959832	2.0178	1755	65	11	57302													TF		TF					TF					TF						TF											TF									TF								TF		TF	TF			TF
TF	Factor: AP-2alpha; motif: GCCNNNRGS; match class: 1	TF:M00469_1	0.00969739	2.01335	3372	65	15	57302										TF			TF				TF	TF	TF		TF								TF						TF		TF				TF				TF								TF					TF	TF				TF
TF	Factor: Spz1; motif: DNNGGRGGGWWNNNN; match class: 1	TF:M00446_1	0.010184	1.99208	2947	65	14	57302														TF			TF	TF		TF							TF								TF		TF				TF							TF		TF	TF	TF												TF	TF
TF	Factor: FKHL14; motif: NYAMAYAAACAN	TF:M11559	0.0112411	1.94919	2553	65	13	57302				TF													TF					TF			TF						TF							TF	TF			TF		TF		TF			TF				TF									TF
TF	Factor: MIF-1; motif: NNGTTGCWWGGYAACNGS	TF:M00279	0.0112491	1.94888	11345	65	29	57302				TF										TF				TF		TF	TF	TF	TF	TF			TF		TF	TF	TF	TF				TF	TF	TF					TF	TF				TF	TF	TF	TF	TF		TF	TF		TF				TF	TF	TF
TF	Factor: NF-YC; motif: NNRRCCAATCAGNR	TF:M10006	0.0112888	1.94735	2554	65	13	57302				TF									TF		TF					TF					TF						TF											TF										TF		TF					TF		TF	TF			TF
TF	Factor: six-4; motif: ANNNATGACACCNNNNN	TF:M01374	0.0115036	1.93916	6456	65	21	57302				TF											TF	TF		TF	TF					TF	TF	TF						TF						TF		TF	TF	TF			TF		TF		TF						TF				TF		TF			TF	TF
TF	Factor: Tax/CREB; motif: RTGACGCATAYCCCC	TF:M00115	0.0115134	1.9388	9417	65	26	57302													TF		TF	TF					TF	TF	TF	TF		TF	TF								TF			TF	TF	TF	TF			TF	TF	TF		TF					TF	TF		TF	TF			TF	TF	TF	TF
TF	Factor: Oct3; motif: WTATGCGCATAW; match class: 1	TF:M11934_1	0.0116635	1.93317	8803	65	25	57302				TF									TF	TF		TF	TF	TF		TF	TF			TF		TF			TF	TF			TF		TF					TF		TF	TF		TF		TF					TF						TF	TF				TF	TF	TF
TF	Factor: ZNF341; motif: GRGGRRNRGNRGNRGGAASAGC	TF:M10144	0.0117263	1.93084	4368	65	17	57302										TF		TF	TF						TF					TF			TF			TF			TF			TF			TF		TF				TF					TF			TF							TF			TF		TF
TF	Factor: ESRRA; motif: CAAGGTCANNYSAAGGTCA	TF:M04458	0.0119003	1.92444	11376	65	29	57302				TF						TF		TF	TF	TF	TF				TF		TF	TF				TF			TF	TF		TF	TF		TF	TF	TF				TF	TF		TF		TF		TF								TF	TF	TF				TF	TF	TF	TF
TF	Factor: EGR1; motif: NACGCCCACGCANW; match class: 1	TF:M03896_1	0.0120918	1.91751	2172	65	12	57302										TF																TF						TF			TF			TF		TF	TF				TF						TF		TF		TF									TF
TF	Factor: Zic1; motif: KGGGTGGTC; match class: 1	TF:M00448_1	0.0127703	1.8938	4396	65	17	57302															TF			TF		TF		TF									TF	TF				TF			TF		TF				TF						TF		TF			TF	TF		TF		TF				TF
TF	Factor: ZBED4; motif: CCCGCYCCGC; match class: 1	TF:M13366_1	0.0130943	1.88292	3921	65	16	57302										TF					TF	TF							TF				TF					TF			TF					TF				TF							TF				TF	TF	TF		TF		TF		TF
TF	Factor: ZXDL; motif: NGGGGWS	TF:M05775	0.0131558	1.88088	7077	65	22	57302													TF	TF		TF	TF			TF		TF						TF		TF		TF			TF					TF						TF	TF				TF			TF		TF	TF			TF	TF	TF	TF		TF
TF	Factor: HNRPUL1; motif: NCNCAGN; match class: 1	TF:M09746_1	0.0131961	1.87956	7659	65	23	57302										TF		TF		TF	TF	TF			TF	TF	TF		TF			TF	TF	TF	TF		TF		TF		TF				TF											TF	TF						TF		TF		TF	TF
TF	Factor: B-ATF; motif: NNATGACACN	TF:M11300	0.0134689	1.87067	8873	65	25	57302				TF						TF				TF	TF	TF		TF	TF					TF	TF	TF	TF		TF								TF	TF	TF	TF		TF	TF		TF		TF		TF								TF	TF	TF					TF
TF	Factor: Zbtb37; motif: NYACCGCRNTCACCGCR; match class: 1	TF:M12345_1	0.0136809	1.86389	1822	65	11	57302										TF																					TF							TF		TF	TF									TF	TF		TF	TF					TF	TF
TF	Factor: Sp2; motif: NTAAGYCCCGCCCMCTN	TF:M12156	0.0139393	1.85576	4425	65	17	57302										TF			TF	TF			TF	TF	TF	TF			TF		TF				TF		TF											TF					TF	TF		TF	TF													TF
TF	Factor: LUMAN; motif: CYCAGCYYCY	TF:M09729	0.0143927	1.84186	10818	65	28	57302				TF						TF			TF			TF	TF		TF	TF		TF			TF		TF			TF	TF				TF		TF	TF	TF	TF	TF				TF	TF	TF			TF				TF				TF	TF			TF	TF	TF
TF	Factor: AML2; motif: CWAACCGCAAAAACCGCARN	TF:M12002	0.0144543	1.84	8297	65	24	57302													TF	TF	TF					TF	TF	TF	TF		TF	TF				TF	TF					TF		TF				TF	TF			TF	TF	TF			TF	TF		TF			TF				TF				TF
TF	Factor: PARP; motif: TTTCYN; match class: 1	TF:M02027_1	0.014538	1.8375	12164	65	30	57302				TF								TF			TF		TF				TF	TF	TF		TF		TF	TF	TF		TF		TF		TF			TF	TF			TF	TF				TF	TF	TF	TF		TF	TF			TF		TF		TF	TF	TF	TF
TF	Factor: MLLT10; motif: CYNNCCNNGGNGCTG	TF:M12636	0.0149469	1.82545	9549	65	26	57302										TF		TF			TF	TF		TF	TF	TF			TF		TF	TF	TF			TF					TF		TF		TF		TF	TF			TF	TF	TF							TF						TF		TF	TF	TF	TF
TF	Factor: AML1; motif: TGTGGT	TF:M00751	0.015051	1.82243	12184	65	30	57302												TF			TF				TF	TF	TF		TF	TF	TF	TF					TF		TF		TF		TF	TF	TF	TF			TF	TF		TF		TF	TF	TF	TF			TF	TF		TF	TF	TF		TF				TF
TF	Factor: AML1; motif: TGTGGT	TF:M02084	0.015051	1.82243	12184	65	30	57302												TF			TF				TF	TF	TF		TF	TF	TF	TF					TF		TF		TF		TF	TF	TF	TF			TF	TF		TF		TF	TF	TF	TF			TF	TF		TF	TF	TF		TF				TF
TF	Factor: AML1a; motif: TGTGGT	TF:M00271	0.015051	1.82243	12184	65	30	57302												TF			TF				TF	TF	TF		TF	TF	TF	TF					TF		TF		TF		TF	TF	TF	TF			TF	TF		TF		TF	TF	TF	TF			TF	TF		TF	TF	TF		TF				TF
TF	Factor: ZNF383; motif: SSNGGGMGGNGSNGGS; match class: 1	TF:M12703_1	0.015757	1.80253	4466	65	17	57302										TF								TF								TF	TF	TF		TF					TF			TF				TF				TF		TF			TF		TF			TF				TF			TF	TF
TF	Factor: Pax-5; motif: RRNGRNGCAN	TF:M03577	0.0160383	1.79484	8959	65	25	57302				TF						TF			TF		TF	TF				TF	TF	TF	TF												TF		TF		TF	TF		TF			TF	TF	TF			TF					TF	TF		TF	TF	TF				TF	TF
TF	Factor: DP-1; motif: NRNNGGCGGGAANN; match class: 1	TF:M10098_1	0.0160697	1.79399	2234	65	12	57302										TF							TF	TF								TF	TF			TF					TF	TF		TF													TF		TF								TF
TF	Factor: IRF-7; motif: AAGWGAA	TF:M01884	0.0160951	1.79331	10879	65	28	57302				TF								TF	TF		TF		TF			TF				TF				TF		TF	TF	TF	TF			TF		TF	TF				TF		TF		TF		TF	TF	TF	TF			TF		TF	TF		TF		TF		TF
TF	Factor: DPF2; motif: NYCACYTCCYCNYYCY; match class: 1	TF:M09760_1	0.0162569	1.78896	3070	65	14	57302										TF			TF					TF				TF						TF					TF					TF								TF		TF									TF			TF		TF	TF	TF
TF	Factor: PATZ1; motif: SCNCCNCNSCCCCCASCCN	TF:M12648	0.0162798	1.78835	4477	65	17	57302													TF								TF					TF	TF		TF							TF		TF			TF				TF	TF		TF			TF								TF	TF		TF	TF		TF
TF	Factor: Erg; motif: NACCGGAARTN	TF:M11396	0.0170299	1.76879	10910	65	28	57302										TF		TF			TF	TF		TF		TF		TF		TF	TF	TF			TF		TF	TF								TF	TF	TF		TF		TF	TF						TF		TF			TF	TF	TF	TF	TF	TF		TF
TF	Factor: MEIS1A:HOXA9; motif: TGACAGKTTTAYGA	TF:M00420	0.017435	1.75858	5532	65	19	57302				TF										TF					TF	TF				TF		TF			TF				TF					TF		TF		TF	TF	TF	TF	TF		TF	TF									TF					TF
TF	Factor: c-ets-1; motif: GGAGTTG	TF:M04822	0.0176181	1.75404	5536	65	19	57302										TF				TF					TF	TF		TF	TF						TF			TF	TF					TF				TF			TF		TF	TF							TF					TF		TF		TF	TF
TF	Factor: Ikaros; motif: TGGGAGN; match class: 1	TF:M07260_1	0.0181843	1.7403	7219	65	22	57302										TF		TF			TF	TF	TF		TF	TF	TF	TF		TF			TF		TF	TF	TF		TF			TF										TF					TF							TF	TF		TF			TF
TF	Factor: MZF-1; motif: KNGNKAGGGGNAA	TF:M00084	0.0182789	1.73805	6649	65	21	57302										TF					TF				TF		TF	TF		TF			TF				TF						TF		TF						TF	TF					TF		TF	TF			TF	TF	TF		TF		TF	TF
TF	Factor: MIZF; motif: WTGCGTG	TF:M06887	0.0184067	1.73502	1523	65	10	57302														TF				TF	TF			TF				TF							TF											TF			TF									TF	TF
TF	Factor: TEF-3:C/EBPdelta; motif: RGWATGYNRTTRCGYAAY	TF:M08413	0.0187464	1.72708	6102	65	20	57302												TF		TF			TF					TF		TF	TF	TF		TF	TF		TF		TF		TF		TF	TF				TF	TF	TF			TF		TF																TF
TF	Factor: BTEB4; motif: NCCACGCCCM; match class: 1	TF:M12186_1	0.0193542	1.71322	4044	65	16	57302										TF						TF	TF	TF	TF			TF	TF		TF						TF		TF				TF		TF	TF											TF					TF					TF
TF	Factor: ZBTB7C; motif: GKCCCGGGCKG	TF:M03806	0.0193903	1.71241	3118	65	14	57302													TF					TF								TF	TF				TF				TF		TF		TF		TF					TF					TF		TF						TF					TF
TF	Factor: Pax-5; motif: RRMSWGANWYCTNRAGCGKRACSRYNSM; match class: 1	TF:M00144_1	0.0197998	1.70334	7257	65	22	57302										TF		TF		TF	TF			TF	TF			TF								TF		TF	TF			TF				TF	TF			TF							TF				TF	TF	TF		TF		TF		TF	TF
TF	Factor: Six-1; motif: NNGTATCRNN	TF:M11026	0.020278	1.69297	6134	65	20	57302										TF		TF		TF	TF				TF	TF			TF	TF	TF					TF		TF									TF		TF	TF	TF	TF		TF				TF						TF	TF
TF	Factor: NFATc3; motif: NTTTCCRYGGAAAN	TF:M11988	0.0203366	1.69172	7269	65	22	57302				TF												TF		TF	TF	TF		TF				TF		TF		TF			TF		TF			TF	TF			TF	TF			TF									TF		TF	TF		TF		TF	TF
TF	Factor: HIF-1alpha; motif: NCACGT	TF:M02012	0.021128	1.67514	6711	65	21	57302										TF		TF	TF	TF				TF			TF		TF			TF			TF	TF						TF					TF			TF				TF	TF	TF					TF		TF			TF			TF		TF
TF	Factor: NR1B2; motif: NTGACCY	TF:M02111	0.021239	1.67287	9731	65	26	57302										TF		TF		TF				TF		TF				TF	TF	TF	TF								TF			TF		TF	TF				TF	TF						TF	TF		TF	TF	TF	TF	TF		TF	TF	TF	TF
TF	Factor: MEL1; motif: GARGAT	TF:M08794	0.0213697	1.6702	11036	65	28	57302				TF								TF		TF		TF				TF		TF	TF		TF		TF	TF		TF		TF	TF		TF		TF		TF	TF		TF			TF	TF	TF	TF	TF			TF	TF	TF				TF				TF
TF	Factor: MTF-1; motif: NTTTTGCACACGGCNYN	TF:M12279	0.021724	1.66306	6723	65	21	57302										TF			TF					TF		TF	TF									TF						TF	TF	TF	TF		TF			TF	TF		TF		TF			TF	TF			TF		TF		TF					TF
TF	Factor: E2F-1; motif: TTTSGCGS; match class: 1	TF:M00431_1	0.0219083	1.65939	2304	65	12	57302												TF			TF					TF					TF										TF													TF		TF	TF		TF	TF	TF				TF
TF	Factor: Smad1; motif: NGGCAGACN	TF:M03845	0.0225644	1.64658	4589	65	17	57302													TF	TF								TF			TF			TF					TF				TF			TF	TF	TF	TF		TF											TF	TF		TF		TF			TF
TF	Factor: Pax-5; motif: NNRNKCAGYSRAGCRTGAC	TF:M07223	0.0225705	1.64646	5632	65	19	57302														TF	TF	TF	TF	TF	TF	TF	TF		TF								TF		TF		TF		TF											TF			TF		TF		TF					TF					TF
TF	Factor: HNF3; motif: NNNNNTRTTTRYTYWNKN	TF:M01012	0.0227801	1.64244	2313	65	12	57302				TF													TF					TF									TF							TF	TF			TF							TF			TF	TF					TF				TF
TF	Factor: ERG; motif: ACCGGAWATCCGGT; match class: 1	TF:M03976_1	0.0229073	1.64003	7914	65	23	57302													TF			TF	TF		TF	TF					TF	TF		TF			TF	TF			TF	TF	TF										TF				TF			TF	TF	TF		TF	TF	TF	TF		TF
TF	Factor: meis1:Elf-1; motif: NTGCCGGAAGTN; match class: 1	TF:M08377_1	0.023055	1.63723	5110	65	18	57302												TF		TF			TF	TF	TF			TF		TF		TF			TF	TF	TF	TF								TF					TF		TF						TF					TF				TF
TF	Factor: NFATc3; motif: NTTTCCRYGGAAAN; match class: 1	TF:M11988_1	0.0231215	1.63598	6750	65	21	57302				TF												TF		TF	TF	TF		TF				TF		TF		TF			TF		TF			TF	TF			TF	TF												TF		TF	TF		TF		TF	TF
TF	Factor: E2F-3; motif: NTTTTGGCGCCAAAAN; match class: 1	TF:M11527_1	0.023714	1.625	6761	65	21	57302												TF						TF	TF				TF			TF		TF	TF	TF			TF			TF					TF		TF	TF	TF			TF		TF	TF		TF	TF	TF		TF
TF	Factor: ITF-2; motif: NGCAGSTGKS	TF:M09962	0.0238749	1.62206	5123	65	18	57302				TF									TF		TF	TF	TF						TF						TF				TF		TF		TF									TF	TF								TF		TF		TF	TF	TF		TF
TF	Factor: DB1; motif: GGRRRRGRRGGAGGGGGNGRRR; match class: 1	TF:M10107_1	0.0239106	1.62141	2739	65	13	57302															TF								TF				TF		TF		TF							TF							TF	TF		TF					TF				TF			TF			TF
TF	Factor: CTF/NF1; motif: TTGGCN	TF:M02050	0.0239882	1.62	11101	65	28	57302														TF	TF	TF				TF	TF					TF		TF				TF	TF					TF	TF	TF		TF	TF	TF		TF	TF		TF	TF	TF	TF	TF					TF	TF	TF			TF	TF	TF
TF	Factor: KLF3; motif: CCMCACCCNG	TF:M03553	0.024054	1.61881	1935	65	11	57302													TF					TF									TF									TF		TF			TF				TF		TF				TF						TF		TF
TF	Factor: ER71:SREBP-2; motif: NTSACGTGACGGAARY; match class: 1	TF:M08457_1	0.0241743	1.61665	5659	65	19	57302				TF						TF				TF					TF	TF		TF	TF	TF	TF					TF			TF							TF	TF			TF				TF			TF						TF	TF			TF
TF	Factor: Sp1; motif: NNGGGGCGGGGNN; match class: 1	TF:M00932_1	0.0243815	1.61294	6210	65	20	57302										TF			TF				TF	TF					TF			TF					TF		TF		TF		TF		TF								TF				TF		TF			TF			TF	TF		TF	TF	TF
TF	Factor: AP-2rep; motif: NGGGGCGGGGC	TF:M09967	0.0244534	1.61166	4120	65	16	57302										TF						TF	TF	TF	TF	TF		TF	TF		TF						TF				TF				TF	TF											TF		TF			TF
TF	Factor: ER-beta; motif: RGGTCASCNTGMCCY; match class: 1	TF:M09910_1	0.0246773	1.6077	4123	65	16	57302										TF			TF		TF								TF				TF												TF								TF			TF	TF		TF	TF		TF	TF			TF			TF	TF
TF	Factor: ctcf; motif: YGGCCACCAGRKGGCRSYN	TF:M09890	0.0253294	1.59638	8569	65	24	57302													TF		TF		TF	TF	TF		TF	TF							TF	TF			TF		TF	TF		TF	TF	TF					TF	TF			TF	TF			TF	TF			TF		TF				TF
TF	Factor: SRY; motif: AACAATNR	TF:M08976	0.025339	1.59621	13899	65	32	57302				TF						TF			TF		TF	TF	TF			TF	TF	TF	TF	TF	TF	TF		TF				TF	TF							TF		TF	TF	TF	TF				TF	TF		TF		TF	TF	TF	TF		TF			TF	TF		TF
TF	Factor: Erm; motif: NRRSAGGAARNGRN	TF:M09916	0.0258097	1.58822	6798	65	21	57302																		TF			TF	TF	TF									TF						TF			TF	TF	TF		TF			TF	TF			TF	TF		TF		TF	TF	TF			TF	TF		TF
TF	Factor: Elk-1:ETV7; motif: ANSCGGACGGATDTCCGGNT; match class: 1	TF:M08214_1	0.0264674	1.57729	2348	65	12	57302													TF												TF		TF				TF						TF			TF								TF	TF		TF				TF				TF		TF
TF	Factor: Zbtb44; motif: CKGTGA	TF:M05405	0.0274239	1.56187	13949	65	32	57302				TF						TF			TF			TF	TF	TF	TF			TF	TF		TF	TF			TF	TF	TF	TF	TF		TF	TF	TF		TF	TF	TF		TF	TF				TF	TF	TF		TF				TF			TF		TF			TF
TF	Factor: Erg; motif: NACCGGATATCCGGTN; match class: 1	TF:M11391_1	0.0274806	1.56097	9232	65	25	57302													TF			TF	TF		TF	TF		TF	TF		TF	TF	TF				TF	TF				TF	TF				TF						TF	TF			TF			TF	TF		TF		TF	TF	TF		TF
TF	Factor: Elk-1:Pax-9; motif: ACCGGAACYACGCWYSANTG; match class: 1	TF:M08226_1	0.027488	1.56086	5710	65	19	57302												TF		TF		TF	TF	TF	TF	TF					TF	TF	TF	TF			TF		TF														TF				TF								TF		TF		TF	TF
TF	Factor: TFAP2B; motif: NGCCCNNRGGCA	TF:M04149	0.0277298	1.55705	2359	65	12	57302														TF	TF							TF							TF	TF	TF				TF	TF									TF	TF													TF					TF
TF	Factor: ctcf; motif: CCNCNAGRKGGCRSTN	TF:M07249	0.0281361	1.55074	6836	65	21	57302															TF	TF	TF	TF	TF		TF								TF		TF								TF		TF				TF	TF				TF	TF		TF	TF	TF	TF	TF						TF	TF
TF	Factor: E2F-3; motif: NNTTTTGGCGCCAAAACT	TF:M03962	0.0284006	1.54667	11197	65	28	57302												TF				TF		TF	TF				TF			TF		TF	TF	TF		TF	TF			TF	TF		TF		TF	TF	TF	TF	TF			TF	TF	TF	TF		TF	TF	TF						TF				TF
TF	Factor: MR; motif: NGNACRNNNYGTNCN; match class: 1	TF:M11849_1	0.0285195	1.54486	4171	65	16	57302										TF		TF	TF		TF					TF					TF				TF						TF		TF			TF	TF													TF		TF				TF			TF		TF
TF	Factor: ARID4B; motif: NNYCAGCACCNNGGNCAGCGSC	TF:M13125	0.0285303	1.54469	3689	65	15	57302															TF											TF	TF			TF					TF		TF									TF	TF							TF	TF			TF	TF	TF	TF			TF
TF	Factor: SMAD3; motif: TGTCTGTCT	TF:M00701	0.0289491	1.53837	4176	65	16	57302																												TF					TF		TF		TF				TF	TF		TF		TF				TF					TF	TF	TF	TF		TF	TF	TF
TF	Factor: E2F-1; motif: NKTSSCGC; match class: 1	TF:M00428_1	0.0291791	1.53493	3696	65	15	57302												TF			TF					TF			TF		TF				TF				TF											TF			TF			TF	TF		TF		TF		TF				TF
TF	Factor: ZSCAN18; motif: TRRCGRCGNMCC	TF:M05432	0.0294722	1.53059	4182	65	16	57302																			TF			TF			TF	TF			TF				TF				TF	TF		TF	TF							TF			TF				TF				TF	TF				TF
TF	Factor: ZGPAT; motif: GRGGCWGNGGNG; match class: 1	TF:M09739_1	0.0304414	1.51653	2802	65	13	57302													TF			TF				TF							TF								TF				TF		TF				TF						TF						TF		TF					TF	TF
TF	Factor: SREBP-1; motif: CACSCCA	TF:M00749	0.0306267	1.5139	8664	65	24	57302										TF				TF		TF		TF	TF			TF				TF		TF			TF	TF			TF		TF	TF	TF			TF								TF			TF	TF			TF		TF	TF	TF			TF	TF
TF	Factor: GR; motif: RGNACANKNTGTNCY	TF:M09625	0.030837	1.51093	9292	65	25	57302										TF		TF	TF		TF					TF		TF	TF		TF				TF		TF				TF		TF			TF	TF			TF				TF	TF	TF				TF	TF	TF				TF			TF	TF	TF
TF	Factor: ER-alpha; motif: AGGTCASMNTGACCY	TF:M09909	0.0311369	1.50672	6881	65	21	57302				TF						TF		TF	TF		TF		TF					TF			TF					TF																TF				TF		TF	TF	TF		TF	TF		TF	TF	TF		TF	TF
TF	Factor: E2F; motif: TTTSGCGSG; match class: 1	TF:M00918_1	0.0320315	1.49442	1281	65	9	57302												TF			TF			TF										TF																TF				TF		TF	TF														TF
TF	Factor: PXR; motif: NYGAACYNNNYGMMCTN	TF:M11732	0.0330676	1.4806	2824	65	13	57302				TF										TF					TF		TF				TF		TF			TF			TF		TF	TF							TF														TF				TF
TF	Factor: ZNF532; motif: NGGRGCTGGG	TF:M12732	0.0332792	1.47783	9332	65	25	57302				TF						TF									TF	TF		TF	TF	TF	TF	TF	TF				TF				TF		TF	TF			TF				TF	TF	TF			TF				TF				TF	TF			TF	TF	TF
TF	Factor: C-Jun; motif: TGACTC	TF:M03541	0.0334356	1.47579	11291	65	28	57302										TF				TF	TF		TF	TF			TF				TF	TF		TF		TF			TF			TF			TF	TF	TF	TF	TF	TF	TF		TF	TF	TF		TF	TF		TF			TF		TF	TF
TF	Factor: POU2F1:ER81; motif: ACCGGATATGCAN	TF:M08401	0.0339929	1.46861	7505	65	22	57302				TF								TF	TF				TF			TF			TF		TF	TF					TF		TF							TF		TF	TF			TF	TF				TF	TF		TF	TF			TF						TF	TF
TF	Factor: MR; motif: NGNACRNNNYGTNCN	TF:M11849	0.0342718	1.46506	4233	65	16	57302										TF		TF	TF		TF					TF					TF				TF						TF		TF			TF	TF													TF		TF				TF			TF		TF
TF	Factor: NF-E4; motif: GTGAGGS; match class: 1	TF:M08826_1	0.0343818	1.46367	4739	65	17	57302												TF	TF	TF		TF								TF	TF	TF			TF	TF		TF											TF			TF	TF			TF						TF		TF							TF
TF	Factor: CTCF; motif: CTGCANTNCCNNNNNNNNCCASNAGRKGGCRSNN	TF:M12963	0.0379439	1.42086	6970	65	21	57302													TF				TF	TF	TF	TF	TF						TF		TF	TF					TF		TF			TF	TF			TF		TF	TF	TF		TF											TF		TF		TF
TF	Factor: MafB; motif: GNTGAC; match class: 1	TF:M01227_1	0.0389843	1.40911	4785	65	17	57302				TF						TF		TF		TF			TF							TF			TF									TF		TF						TF							TF		TF				TF	TF	TF				TF		TF
TF	Factor: E2F-3; motif: NTTTTGGCGCCAAAAN	TF:M11527	0.0397354	1.40082	6991	65	21	57302												TF						TF	TF				TF			TF		TF	TF	TF			TF			TF					TF		TF	TF	TF			TF		TF	TF		TF	TF	TF		TF
TF	Factor: VDR; motif: RRGGTCANNGRGKTCA	TF:M09671	0.0407954	1.38939	8194	65	23	57302				TF								TF	TF				TF		TF	TF				TF			TF				TF		TF			TF	TF	TF		TF	TF			TF	TF	TF				TF		TF		TF			TF								TF
TF	Factor: BTEB2; motif: RGGGNGKGGN; match class: 1	TF:M07277_1	0.0410409	1.38678	4295	65	16	57302										TF							TF	TF					TF				TF			TF	TF		TF						TF		TF										TF		TF			TF	TF						TF	TF
TF	Factor: KLF14; motif: NRCCACRCCCMCN	TF:M12183	0.0410616	1.38656	7006	65	21	57302										TF			TF					TF	TF	TF		TF				TF					TF		TF		TF		TF			TF	TF						TF			TF	TF		TF						TF		TF		TF		TF
TF	Factor: ZFP90; motif: SAGGMNCANKSAYAGC	TF:M13121	0.041523	1.38171	6437	65	20	57302				TF						TF					TF				TF					TF		TF	TF		TF	TF	TF	TF								TF		TF			TF		TF						TF			TF				TF	TF	TF
TF	Factor: T3R-beta; motif: NRGGTCAAAGGTCAN; match class: 1	TF:M11816_1	0.0423902	1.37273	4816	65	17	57302				TF									TF				TF		TF			TF				TF			TF							TF	TF		TF			TF			TF					TF		TF	TF					TF						TF
TF	Factor: COUP-TF1; motif: RAGGTCANYGACCTY	TF:M11743	0.0427052	1.36952	5346	65	18	57302										TF			TF				TF		TF		TF					TF									TF	TF	TF			TF	TF				TF			TF	TF		TF		TF		TF										TF
TF	Factor: Sp1; motif: RGGGMGGRGSNGGGG	TF:M10529	0.0443139	1.35346	7041	65	21	57302										TF			TF					TF	TF							TF	TF					TF	TF		TF			TF							TF	TF		TF			TF		TF				TF			TF	TF	TF	TF	TF
TF	Factor: GATA-1; motif: SNNGATNNNN; match class: 1	TF:M00075_1	0.0448554	1.34819	1689	65	10	57302																		TF			TF			TF							TF										TF					TF				TF	TF										TF			TF
TF	Factor: TFAP2A; motif: YGCCCNNRGGCN; match class: 1	TF:M04146_1	0.0455193	1.3418	3838	65	15	57302															TF			TF				TF							TF	TF	TF				TF	TF									TF	TF							TF					TF	TF		TF			TF
TF	Factor: KLF15; motif: RGGGMGGRGNNGGGGGNGG	TF:M09968	0.045793	1.3392	3366	65	14	57302										TF			TF		TF											TF	TF						TF						TF						TF	TF					TF					TF						TF	TF	TF
TF	Factor: CTCF; motif: CANNWRRTGGCAG	TF:M04745	0.0463625	1.33383	8258	65	23	57302				TF													TF			TF	TF		TF	TF				TF			TF				TF	TF	TF	TF		TF	TF		TF	TF		TF			TF				TF					TF			TF	TF	TF
TF	Factor: foxl2; motif: NNYGTAAACAN	TF:M11579	0.0467912	1.32984	5928	65	19	57302												TF		TF							TF		TF	TF				TF		TF	TF							TF				TF	TF			TF	TF		TF	TF		TF					TF						TF	TF
TF	Factor: Brachyury; motif: NTNNCANNNNRGTGTGAANN	TF:M09878	0.0472163	1.32591	3850	65	15	57302										TF							TF		TF					TF				TF					TF					TF	TF	TF			TF		TF	TF	TF							TF						TF
TF	Factor: Elk-1; motif: GGAAGN	TF:M03819	0.047399	1.32423	14303	65	32	57302										TF		TF	TF	TF	TF	TF		TF	TF	TF		TF		TF	TF			TF				TF	TF				TF		TF				TF	TF		TF			TF		TF	TF	TF	TF	TF	TF		TF			TF	TF		TF	TF
TF	Factor: ERF:SREBP-2; motif: NSCGGAARTCACGTGAT	TF:M08453	0.0481101	1.31776	10175	65	26	57302												TF		TF		TF					TF	TF	TF	TF		TF			TF		TF	TF	TF				TF				TF	TF	TF			TF		TF	TF			TF				TF	TF	TF			TF	TF			TF
TF	Factor: AP-4:ER81; motif: RSCGGAAGCAGSTGNN	TF:M08443	0.049481	1.30556	10850	65	27	57302				TF						TF				TF		TF		TF	TF		TF			TF				TF	TF		TF	TF	TF		TF	TF	TF				TF					TF			TF	TF				TF	TF					TF		TF	TF	TF	TF
TF	Factor: Elk-1:HOXA3; motif: ACCGGWAATKRNNTNWCNNATTAN	TF:M08220	0.0499738	1.30126	12212	65	29	57302				TF									TF		TF		TF		TF	TF	TF		TF	TF	TF	TF			TF				TF			TF	TF		TF	TF		TF	TF	TF			TF	TF								TF		TF		TF	TF	TF	TF	TF
TF	Factor: YY1; motif: NNCGCCATTNN	TF:M03924	0.0503858	1.29769	10201	65	26	57302				TF								TF	TF				TF	TF	TF	TF	TF	TF	TF	TF	TF	TF	TF	TF		TF	TF									TF		TF		TF			TF				TF										TF	TF	TF	TF
TF	Factor: NF-YA; motif: YTCTSATTGGYYRN	TF:M04683	0.0505866	1.29596	1713	65	10	57302													TF		TF					TF					TF						TF											TF										TF							TF			TF			TF
TF	Factor: EHF; motif: CSCGGAARTN	TF:M02052	0.0511962	1.29076	10210	65	26	57302										TF		TF	TF		TF	TF	TF			TF		TF		TF	TF	TF			TF			TF	TF				TF					TF				TF					TF		TF					TF		TF	TF	TF	TF	TF	TF
TF	Factor: ZBTB33; motif: GGYGCTG; match class: 1	TF:M13142_1	0.0513644	1.28934	3401	65	14	57302												TF								TF							TF								TF		TF									TF	TF	TF		TF							TF	TF	TF	TF			TF
TF	Factor: ZBTB7A; motif: NGCGACCACCNN	TF:M03927	0.0519699	1.28425	1038	65	8	57302																															TF						TF	TF							TF											TF	TF		TF			TF
TF	Factor: ERF:Dlx-3; motif: NNCGGAANNNNNNNATTN	TF:M08534	0.0547446	1.26166	3899	65	15	57302				TF								TF											TF	TF					TF			TF					TF			TF	TF						TF		TF		TF				TF			TF						TF
TF	Factor: myogenin; motif: CRSCTGTTBNNTTTGGCACGSNGCCARCH; match class: 1	TF:M00056_1	0.0551118	1.25876	4399	65	16	57302												TF		TF							TF			TF				TF	TF						TF		TF				TF			TF	TF		TF						TF			TF	TF	TF
TF	Factor: COUP-TF1; motif: RRGGTCRNTGACCYY	TF:M11741	0.0552383	1.25776	3902	65	15	57302										TF							TF		TF		TF					TF	TF								TF	TF	TF				TF				TF				TF				TF		TF										TF
TF	Factor: NeuroD; motif: NNSCWGCTGNSY	TF:M01288	0.0554167	1.25636	4917	65	17	57302										TF					TF		TF	TF					TF					TF							TF	TF		TF		TF		TF				TF			TF					TF	TF		TF					TF
TF	Factor: Elk-1:SREBP-2; motif: RTCACGTGACCGGAAGN	TF:M08229	0.0562964	1.24952	9615	65	25	57302										TF		TF	TF	TF				TF					TF	TF	TF	TF				TF		TF	TF						TF		TF						TF	TF			TF		TF	TF	TF		TF	TF	TF		TF	TF
TF	Factor: ZBTB14; motif: SSCCGCGCACNS; match class: 1	TF:M12461_1	0.0593756	1.22639	512	65	6	57302																										TF				TF								TF																	TF			TF		TF
TF	Factor: GCMa:Elk-1; motif: RTGNGGGCGGAAGNN; match class: 1	TF:M08309_1	0.0600459	1.22152	7183	65	21	57302												TF			TF		TF	TF			TF		TF		TF	TF	TF			TF		TF			TF			TF		TF								TF			TF						TF			TF	TF		TF	TF
TF	Factor: BTEB2; motif: NCCACRCCCN	TF:M12165	0.0602342	1.22016	4949	65	17	57302												TF				TF	TF					TF	TF		TF	TF					TF	TF	TF				TF		TF	TF	TF	TF															TF				TF
TF	Factor: COUP-TF1; motif: RAGGTCANYGACCTY; match class: 1	TF:M11743_1	0.0614957	1.21116	4957	65	17	57302										TF			TF				TF		TF							TF									TF	TF	TF			TF	TF				TF			TF	TF		TF		TF		TF										TF
TF	Factor: Cdx-1; motif: TTTATK	TF:M02086	0.0619032	1.20829	14481	65	32	57302				TF								TF	TF		TF		TF	TF		TF	TF			TF				TF		TF		TF			TF			TF		TF	TF	TF	TF	TF	TF		TF	TF	TF			TF				TF		TF	TF	TF		TF	TF	TF	TF
TF	Factor: Erm:E2A; motif: CASGTGNNNCGGAAGNN; match class: 1	TF:M08571_1	0.0622602	1.20579	4443	65	16	57302										TF			TF	TF	TF		TF											TF		TF		TF					TF			TF						TF						TF	TF									TF	TF	TF
TF	Factor: Sox-10; motif: CWTTGTN	TF:M01131	0.0632078	1.19923	9041	65	24	57302				TF										TF	TF		TF	TF	TF		TF	TF							TF			TF			TF				TF	TF	TF	TF	TF	TF	TF				TF				TF		TF			TF			TF		TF
TF	Factor: Spic; motif: NGNGGAASTN	TF:M02077	0.0633148	1.19849	8417	65	23	57302										TF		TF	TF		TF	TF	TF	TF	TF			TF		TF		TF		TF			TF	TF	TF			TF								TF					TF					TF			TF				TF			TF	TF
TF	Factor: E2F-3; motif: NTTTTGGCGCCAAAAN	TF:M11526	0.0638223	1.19503	7212	65	21	57302												TF						TF	TF				TF			TF		TF	TF	TF			TF								TF		TF	TF	TF			TF	TF	TF	TF		TF	TF	TF						TF
TF	Factor: HOXA5; motif: TGCNHNCWYCCYCATTAKTGNDCNMNHYCN	TF:M00023	0.0641311	1.19293	3470	65	14	57302				TF														TF						TF				TF	TF												TF	TF	TF				TF				TF					TF	TF	TF							TF
TF	Factor: Sp1; motif: GGGGCGGGGC; match class: 1	TF:M00931_1	0.064631	1.18956	6066	65	19	57302										TF			TF				TF	TF					TF			TF			TF		TF		TF		TF				TF								TF				TF		TF			TF			TF	TF			TF	TF
TF	Factor: NF-1B; motif: CTGGCASGV	TF:M07051	0.0647447	1.1888	3473	65	14	57302				TF						TF			TF				TF	TF					TF													TF						TF						TF		TF				TF				TF			TF			TF
TF	Factor: PURBETA; motif: NCWGRGGCTGGGG	TF:M12726	0.064778	1.18857	7817	65	22	57302										TF						TF		TF	TF						TF		TF		TF		TF				TF						TF		TF					TF			TF		TF		TF			TF	TF	TF	TF	TF	TF	TF
TF	Factor: GTF2IRD1-isoform2; motif: GGGATTRNR	TF:M01229	0.0659845	1.18056	15261	65	33	57302				TF						TF		TF	TF	TF	TF		TF		TF	TF	TF	TF	TF	TF	TF	TF	TF				TF		TF		TF			TF			TF	TF	TF				TF		TF	TF		TF					TF	TF	TF		TF		TF		TF
TF	Factor: BCL-6; motif: NCGYWATCTAGGAATN	TF:M12340	0.0660992	1.1798	4985	65	17	57302				TF								TF			TF				TF			TF		TF			TF						TF			TF				TF			TF	TF			TF		TF									TF		TF					TF
TF	Factor: Hey1; motif: NGCACGYGYN	TF:M11056	0.067337	1.17175	2581	65	12	57302										TF				TF				TF					TF	TF					TF				TF								TF			TF		TF														TF					TF
TF	Factor: SP1:SP3; motif: CCSCCCCCYCC; match class: 1	TF:M01219_1	0.0677434	1.16913	3024	65	13	57302										TF								TF	TF							TF	TF											TF			TF					TF		TF			TF		TF				TF						TF
TF	Factor: DEC; motif: SCCCAMGTGAAGN	TF:M00997	0.0684584	1.16457	9084	65	24	57302										TF		TF	TF	TF		TF		TF		TF	TF				TF	TF				TF	TF	TF	TF				TF					TF		TF	TF			TF									TF	TF				TF	TF		TF
TF	Factor: MTF-1; motif: GTGTGCANMACTTTGCGCAC	TF:M01242	0.0691419	1.16026	3978	65	15	57302										TF		TF				TF				TF	TF			TF	TF	TF			TF	TF						TF											TF			TF	TF							TF
TF	Factor: MAZ; motif: GGGMGGGGS; match class: 1	TF:M10432_1	0.0713772	1.14644	4493	65	16	57302										TF								TF			TF					TF	TF			TF									TF		TF				TF	TF					TF		TF						TF		TF		TF	TF
TF	Factor: ER-alpha; motif: ARGSTGACC	TF:M04881	0.0726469	1.13878	3995	65	15	57302				TF						TF		TF									TF								TF			TF				TF	TF				TF			TF	TF			TF						TF		TF							TF
TF	Factor: NF-KAPPAB1; motif: NGGKRNTTYCCCN; match class: 1	TF:M08952_1	0.0727505	1.13816	3510	65	14	57302										TF										TF				TF							TF						TF	TF		TF				TF		TF		TF		TF						TF	TF	TF
TF	Factor: EZI; motif: GGGGAGGGGRRGGRGRRGGRRR	TF:M10151	0.0730885	1.13615	2183	65	11	57302															TF												TF			TF	TF						TF	TF	TF						TF	TF					TF												TF
TF	Factor: Elk-1:PDEF; motif: NCMGGAMGGANATCCGGN	TF:M08227	0.0734012	1.1343	8494	65	23	57302												TF	TF						TF	TF		TF					TF				TF	TF	TF		TF		TF			TF						TF		TF	TF		TF	TF	TF		TF			TF	TF		TF			TF
TF	Factor: AR; motif: GGAACGGWACATGTTCT	TF:M08190	0.0738925	1.1314	7883	65	22	57302																		TF				TF	TF	TF						TF	TF	TF					TF		TF		TF	TF			TF		TF	TF	TF	TF		TF	TF	TF								TF		TF	TF
TF	Factor: CSX; motif: NKRAGWGS; match class: 1	TF:M10008_1	0.07675	1.11492	4014	65	15	57302													TF						TF	TF		TF				TF	TF			TF										TF	TF			TF			TF			TF				TF								TF		TF
TF	Factor: GCMa:Elf-1; motif: NRCCCGCACGGAAGTN; match class: 1	TF:M08307_1	0.0768511	1.11435	3061	65	13	57302															TF			TF				TF			TF										TF		TF								TF					TF	TF		TF				TF			TF				TF
TF	Factor: T3R-beta; motif: NRGGTCAAAGGTCRN; match class: 1	TF:M11814_1	0.0772686	1.112	7304	65	21	57302										TF			TF				TF		TF			TF				TF			TF							TF	TF	TF	TF						TF	TF				TF		TF	TF			TF		TF			TF	TF		TF
TF	Factor: SP4; motif: NWRGCCACGCCCMCTYN; match class: 1	TF:M03922_1	0.078107	1.10731	2199	65	11	57302										TF							TF	TF					TF												TF				TF		TF						TF				TF		TF								TF
TF	Factor: ERF:FOXO1A; motif: RTMAACAGGAARNS	TF:M08241	0.0802824	1.09538	7925	65	22	57302				TF						TF					TF		TF				TF									TF	TF	TF								TF	TF		TF	TF			TF	TF	TF			TF				TF	TF		TF	TF	TF		TF
TF	Factor: GCMa:PEA3; motif: ATRCGGGCGGAAGTR; match class: 1	TF:M08313_1	0.0803647	1.09493	9814	65	25	57302				TF								TF				TF	TF	TF	TF		TF		TF	TF	TF	TF									TF			TF	TF			TF		TF				TF			TF			TF		TF	TF			TF		TF		TF	TF
TF	Factor: GKLF; motif: WGGGYGKGGC	TF:M09971	0.0815764	1.08844	5610	65	18	57302										TF			TF				TF	TF					TF		TF	TF	TF	TF			TF								TF								TF				TF		TF	TF			TF					TF		TF
TF	Factor: Ik-2; motif: NNNTGGGAWNNC	TF:M00087	0.0823767	1.0842	3550	65	14	57302										TF			TF	TF	TF				TF							TF			TF										TF				TF			TF			TF								TF							TF	TF
TF	Factor: SKIL; motif: NNCTGNCCYTKNCCCNN	TF:M13117	0.083529	1.07816	6753	65	20	57302										TF		TF							TF			TF		TF		TF	TF	TF	TF			TF			TF		TF									TF				TF		TF	TF				TF	TF		TF		TF
TF	Factor: BTEB2; motif: WGGGTGKGGCNGGN; match class: 1	TF:M09972_1	0.0843665	1.07383	4047	65	15	57302										TF								TF				TF			TF	TF	TF																	TF			TF	TF			TF			TF		TF	TF		TF					TF
TF	Factor: DEC1; motif: CNCACRTGASC	TF:M03572	0.0858801	1.06611	6766	65	20	57302				TF						TF				TF		TF	TF							TF	TF				TF	TF			TF			TF			TF		TF			TF						TF						TF	TF			TF			TF		TF
TF	Factor: YY1; motif: NGCCATYTTKGRCNWWNNGTGCK	TF:M12276	0.08625	1.06424	10511	65	26	57302				TF										TF					TF	TF	TF			TF				TF	TF		TF	TF	TF		TF				TF			TF					TF		TF	TF	TF	TF		TF		TF			TF		TF		TF	TF	TF
TF	Factor: HELIOS; motif: RNARRRGGAASTGARAN	TF:M09745	0.0884059	1.05352	3573	65	14	57302													TF			TF	TF				TF											TF											TF		TF	TF		TF	TF			TF	TF		TF							TF
TF	Factor: FOXA2; motif: NWGTAAACANN	TF:M12491	0.0895551	1.04791	4068	65	15	57302												TF	TF	TF										TF				TF		TF	TF							TF					TF			TF	TF		TF								TF						TF	TF
TF	Factor: E2F-3:Prrxl1; motif: SGCGCTAATTNN; match class: 1	TF:M08206_1	0.0904104	1.04378	5109	65	17	57302				TF								TF	TF		TF	TF							TF		TF															TF	TF						TF		TF		TF		TF		TF							TF		TF	TF
TF	Factor: DEC1; motif: NCNCACRTGNSC	TF:M08870	0.0925901	1.03344	7998	65	22	57302										TF		TF		TF	TF	TF	TF					TF		TF	TF			TF		TF			TF			TF			TF		TF			TF	TF				TF						TF					TF		TF	TF
TF	Factor: RelA-p65; motif: AAATCCCCT	TF:M04814	0.0927605	1.03264	4591	65	16	57302				TF								TF	TF					TF	TF			TF				TF			TF			TF			TF					TF	TF			TF			TF			TF												TF
TF	Factor: BCL-6; motif: NNGYAATCGAGGAATN	TF:M12342	0.0930052	1.03149	4592	65	16	57302				TF						TF					TF						TF	TF											TF							TF				TF	TF		TF		TF	TF								TF		TF		TF			TF
TF	Factor: TFEA; motif: YRCACGTGACN	TF:M11090	0.0944751	1.02468	6234	65	19	57302				TF						TF				TF				TF					TF	TF		TF			TF				TF			TF					TF			TF		TF									TF	TF		TF		TF			TF		TF
TF	Factor: YB-1; motif: NNNNCCAATNN; match class: 1	TF:M03862_1	0.0957889	1.01868	3127	65	13	57302				TF									TF		TF					TF	TF				TF						TF		TF									TF												TF				TF				TF			TF
TF	Factor: B-ATF; motif: NNAYGACACN	TF:M11301	0.0968049	1.0141	8641	65	23	57302				TF										TF	TF	TF		TF						TF	TF	TF	TF		TF	TF		TF					TF		TF	TF		TF	TF		TF				TF								TF	TF	TF					TF
TF	Factor: PHB; motif: NCCCAGCCCCY	TF:M12725	0.0972146	1.01227	9923	65	25	57302				TF						TF			TF					TF	TF	TF		TF				TF	TF				TF				TF		TF				TF				TF	TF	TF			TF	TF		TF	TF				TF	TF			TF	TF	TF
TF	Factor: HOXB13:Elk-1; motif: RCMGGAAGYNATAAAN	TF:M08490	0.0973179	1.01181	6825	65	20	57302																				TF			TF					TF		TF	TF	TF	TF		TF			TF	TF	TF	TF	TF			TF		TF	TF				TF			TF			TF				TF
TF	Factor: E2F-3; motif: NTTTTGGCGCCAAAAN; match class: 1	TF:M11526_1	0.09897	1.0045	6833	65	20	57302												TF						TF	TF				TF			TF		TF	TF	TF			TF								TF		TF	TF	TF			TF	TF	TF	TF		TF	TF	TF
TF	Factor: NFATc1; motif: NTTTCCRTNNAYGGAAAN; match class: 1	TF:M11981_1	0.0998214	1.00078	5696	65	18	57302												TF			TF		TF							TF				TF			TF	TF			TF	TF				TF		TF							TF	TF			TF									TF	TF	TF	TF
MIRNA	MIRNA root	MIRNA:000000	9.93955e-13	12.0026	16577	65	50	57302				MIRNA								MIRNA	MIRNA	MIRNA		MIRNA	MIRNA		MIRNA	MIRNA	MIRNA	MIRNA	MIRNA	MIRNA		MIRNA	MIRNA	MIRNA	MIRNA	MIRNA	MIRNA	MIRNA	MIRNA		MIRNA	MIRNA		MIRNA	MIRNA	MIRNA	MIRNA	MIRNA	MIRNA	MIRNA	MIRNA	MIRNA	MIRNA	MIRNA	MIRNA	MIRNA	MIRNA	MIRNA	MIRNA	MIRNA	MIRNA	MIRNA	MIRNA	MIRNA	MIRNA	MIRNA	MIRNA	MIRNA	MIRNA	MIRNA	MIRNA
MIRNA	hsa-mir-557	MIRNA:hsa-mir-557	5.19313e-08	7.28457	1221	65	14	57302																																MIRNA			MIRNA	MIRNA			MIRNA			MIRNA		MIRNA	MIRNA	MIRNA					MIRNA							MIRNA		MIRNA	MIRNA		MIRNA	MIRNA
MIRNA	hsa-mir-646	MIRNA:hsa-mir-646	1.37697e-07	6.86107	1581	65	15	57302													MIRNA							MIRNA				MIRNA								MIRNA				MIRNA					MIRNA	MIRNA				MIRNA	MIRNA		MIRNA		MIRNA				MIRNA		MIRNA			MIRNA	MIRNA
MIRNA	hsa-mir-507	MIRNA:hsa-mir-507	6.40484e-07	6.19349	1219	65	13	57302																																MIRNA			MIRNA	MIRNA			MIRNA			MIRNA		MIRNA	MIRNA	MIRNA					MIRNA							MIRNA			MIRNA		MIRNA	MIRNA
MIRNA	hsa-mir-548c-3p	MIRNA:hsa-mir-548c-3p	1.02879e-06	5.98767	3213	65	19	57302																	MIRNA		MIRNA	MIRNA										MIRNA	MIRNA	MIRNA	MIRNA		MIRNA				MIRNA		MIRNA	MIRNA		MIRNA	MIRNA						MIRNA			MIRNA			MIRNA				MIRNA		MIRNA	MIRNA
MIRNA	hsa-mir-429	MIRNA:hsa-mir-429	4.37198e-06	5.35932	1432	65	13	57302																																MIRNA				MIRNA			MIRNA			MIRNA	MIRNA		MIRNA	MIRNA	MIRNA		MIRNA		MIRNA				MIRNA						MIRNA			MIRNA
MIRNA	hsa-mir-4668-3p	MIRNA:hsa-mir-4668-3p	8.3643e-06	5.07757	1513	65	13	57302																												MIRNA		MIRNA	MIRNA	MIRNA	MIRNA						MIRNA			MIRNA		MIRNA	MIRNA	MIRNA											MIRNA	MIRNA			MIRNA
MIRNA	hsa-mir-4503	MIRNA:hsa-mir-4503	1.59955e-05	4.796	805	65	10	57302																					MIRNA																		MIRNA			MIRNA			MIRNA	MIRNA	MIRNA			MIRNA	MIRNA		MIRNA								MIRNA
MIRNA	hsa-mir-4291	MIRNA:hsa-mir-4291	1.6699e-05	4.77731	1605	65	13	57302																				MIRNA		MIRNA						MIRNA				MIRNA									MIRNA	MIRNA	MIRNA			MIRNA	MIRNA				MIRNA				MIRNA			MIRNA						MIRNA
MIRNA	hsa-mir-4446-5p	MIRNA:hsa-mir-4446-5p	1.76963e-05	4.75212	1613	65	13	57302																				MIRNA			MIRNA							MIRNA		MIRNA							MIRNA			MIRNA	MIRNA				MIRNA		MIRNA							MIRNA			MIRNA			MIRNA		MIRNA
MIRNA	hsa-mir-3646	MIRNA:hsa-mir-3646	1.89699e-05	4.72193	1940	65	14	57302																	MIRNA														MIRNA					MIRNA				MIRNA		MIRNA	MIRNA		MIRNA	MIRNA	MIRNA		MIRNA								MIRNA	MIRNA			MIRNA		MIRNA
MIRNA	hsa-mir-3662	MIRNA:hsa-mir-3662	2.02084e-05	4.69447	2291	65	15	57302																	MIRNA											MIRNA			MIRNA	MIRNA			MIRNA	MIRNA			MIRNA			MIRNA			MIRNA	MIRNA	MIRNA										MIRNA	MIRNA			MIRNA			MIRNA
MIRNA	hsa-mir-186	MIRNA:hsa-mir-186	2.14724e-05	4.66812	1640	65	13	57302																								MIRNA					MIRNA							MIRNA			MIRNA				MIRNA	MIRNA			MIRNA		MIRNA						MIRNA			MIRNA			MIRNA	MIRNA		MIRNA
MIRNA	hsa-mir-4789-3p	MIRNA:hsa-mir-4789-3p	2.24045e-05	4.64967	1646	65	13	57302																				MIRNA				MIRNA				MIRNA				MIRNA								MIRNA				MIRNA		MIRNA	MIRNA								MIRNA		MIRNA		MIRNA		MIRNA			MIRNA
MIRNA	hsa-mir-450b-5p	MIRNA:hsa-mir-450b-5p	4.55602e-05	4.34141	1441	65	12	57302																																MIRNA			MIRNA				MIRNA	MIRNA		MIRNA		MIRNA	MIRNA	MIRNA					MIRNA										MIRNA		MIRNA	MIRNA
MIRNA	hsa-mir-211-5p	MIRNA:hsa-mir-211-5p	4.75889e-05	4.32249	315	65	7	57302																				MIRNA			MIRNA									MIRNA																		MIRNA									MIRNA			MIRNA	MIRNA
MIRNA	hsa-mir-623	MIRNA:hsa-mir-623	5.0789e-05	4.29423	1170	65	11	57302																				MIRNA			MIRNA				MIRNA					MIRNA							MIRNA								MIRNA		MIRNA				MIRNA						MIRNA			MIRNA		MIRNA
MIRNA	hsa-mir-590-3p	MIRNA:hsa-mir-590-3p	6.22175e-05	4.20609	2880	65	16	57302																										MIRNA				MIRNA	MIRNA	MIRNA			MIRNA			MIRNA						MIRNA		MIRNA	MIRNA				MIRNA		MIRNA		MIRNA		MIRNA	MIRNA		MIRNA	MIRNA
MIRNA	hsa-mir-4438	MIRNA:hsa-mir-4438	8.26401e-05	4.08281	1843	65	13	57302																						MIRNA		MIRNA		MIRNA		MIRNA		MIRNA	MIRNA					MIRNA		MIRNA								MIRNA							MIRNA								MIRNA		MIRNA	MIRNA
MIRNA	hsa-mir-4694-3p	MIRNA:hsa-mir-4694-3p	0.000130369	3.88483	1286	65	11	57302																												MIRNA				MIRNA							MIRNA			MIRNA		MIRNA		MIRNA											MIRNA	MIRNA			MIRNA	MIRNA		MIRNA
MIRNA	hsa-mir-4775	MIRNA:hsa-mir-4775	0.00017247	3.76329	2704	65	15	57302																								MIRNA		MIRNA				MIRNA	MIRNA				MIRNA									MIRNA	MIRNA	MIRNA	MIRNA				MIRNA		MIRNA	MIRNA	MIRNA			MIRNA		MIRNA
MIRNA	hsa-mir-3647-3p	MIRNA:hsa-mir-3647-3p	0.000221995	3.65366	1671	65	12	57302																								MIRNA				MIRNA		MIRNA	MIRNA				MIRNA							MIRNA				MIRNA									MIRNA		MIRNA	MIRNA		MIRNA	MIRNA
MIRNA	hsa-mir-200b	MIRNA:hsa-mir-200b	0.000288938	3.5392	1394	65	11	57302																																MIRNA				MIRNA			MIRNA			MIRNA	MIRNA		MIRNA	MIRNA	MIRNA				MIRNA										MIRNA			MIRNA
MIRNA	hsa-mir-200c	MIRNA:hsa-mir-200c	0.000288938	3.5392	1394	65	11	57302																																MIRNA				MIRNA			MIRNA			MIRNA	MIRNA		MIRNA	MIRNA	MIRNA				MIRNA										MIRNA			MIRNA
MIRNA	hsa-mir-495	MIRNA:hsa-mir-495	0.000316367	3.49981	1728	65	12	57302																														MIRNA												MIRNA	MIRNA	MIRNA		MIRNA	MIRNA								MIRNA		MIRNA	MIRNA			MIRNA		MIRNA	MIRNA
MIRNA	hsa-mir-498	MIRNA:hsa-mir-498	0.000320246	3.49452	1730	65	12	57302																				MIRNA				MIRNA		MIRNA					MIRNA					MIRNA							MIRNA	MIRNA	MIRNA		MIRNA						MIRNA		MIRNA		MIRNA
MIRNA	hsa-mir-1324	MIRNA:hsa-mir-1324	0.000343965	3.46349	1419	65	11	57302																				MIRNA				MIRNA							MIRNA								MIRNA			MIRNA		MIRNA		MIRNA		MIRNA									MIRNA	MIRNA					MIRNA
MIRNA	hsa-mir-3147	MIRNA:hsa-mir-3147	0.000367254	3.43503	628	65	8	57302													MIRNA								MIRNA			MIRNA		MIRNA					MIRNA		MIRNA																				MIRNA							MIRNA
MIRNA	hsa-mir-513a-3p	MIRNA:hsa-mir-513a-3p	0.000421982	3.37471	1776	65	12	57302																												MIRNA		MIRNA	MIRNA								MIRNA							MIRNA	MIRNA				MIRNA				MIRNA		MIRNA	MIRNA			MIRNA	MIRNA
MIRNA	hsa-mir-4755-5p	MIRNA:hsa-mir-4755-5p	0.000532707	3.27351	1484	65	11	57302																				MIRNA			MIRNA				MIRNA					MIRNA							MIRNA			MIRNA	MIRNA						MIRNA										MIRNA			MIRNA		MIRNA
MIRNA	hsa-mir-3148	MIRNA:hsa-mir-3148	0.000629862	3.20075	2206	65	13	57302																				MIRNA						MIRNA			MIRNA			MIRNA				MIRNA			MIRNA	MIRNA	MIRNA		MIRNA			MIRNA	MIRNA						MIRNA					MIRNA
MIRNA	hsa-mir-4717-3p	MIRNA:hsa-mir-4717-3p	0.000681846	3.16631	1212	65	10	57302																								MIRNA						MIRNA									MIRNA							MIRNA							MIRNA	MIRNA				MIRNA			MIRNA		MIRNA	MIRNA
MIRNA	hsa-mir-4252	MIRNA:hsa-mir-4252	0.000691773	3.16004	1862	65	12	57302																	MIRNA							MIRNA		MIRNA		MIRNA					MIRNA									MIRNA					MIRNA						MIRNA		MIRNA						MIRNA	MIRNA	MIRNA
MIRNA	hsa-mir-369-3p	MIRNA:hsa-mir-369-3p	0.000712715	3.14708	1218	65	10	57302																																MIRNA							MIRNA			MIRNA	MIRNA	MIRNA		MIRNA	MIRNA				MIRNA				MIRNA								MIRNA
MIRNA	hsa-mir-4672	MIRNA:hsa-mir-4672	0.000725763	3.13921	1532	65	11	57302													MIRNA							MIRNA															MIRNA				MIRNA			MIRNA		MIRNA	MIRNA	MIRNA									MIRNA		MIRNA				MIRNA
MIRNA	hsa-mir-128	MIRNA:hsa-mir-128	0.00104785	2.9797	1938	65	12	57302													MIRNA							MIRNA								MIRNA	MIRNA	MIRNA	MIRNA												MIRNA	MIRNA	MIRNA	MIRNA	MIRNA													MIRNA
MIRNA	hsa-mir-3065-3p	MIRNA:hsa-mir-3065-3p	0.00106513	2.9726	1274	65	10	57302													MIRNA															MIRNA			MIRNA				MIRNA			MIRNA			MIRNA					MIRNA	MIRNA				MIRNA													MIRNA
MIRNA	hsa-mir-4755-3p	MIRNA:hsa-mir-4755-3p	0.00116516	2.93361	1958	65	12	57302																					MIRNA			MIRNA				MIRNA			MIRNA					MIRNA				MIRNA		MIRNA		MIRNA				MIRNA										MIRNA	MIRNA					MIRNA
MIRNA	hsa-mir-4684-5p	MIRNA:hsa-mir-4684-5p	0.00116542	2.93352	1609	65	11	57302													MIRNA						MIRNA					MIRNA				MIRNA							MIRNA						MIRNA		MIRNA	MIRNA		MIRNA											MIRNA					MIRNA
MIRNA	hsa-mir-4425	MIRNA:hsa-mir-4425	0.00134711	2.8706	748	65	8	57302													MIRNA								MIRNA			MIRNA		MIRNA					MIRNA		MIRNA																				MIRNA							MIRNA
MIRNA	hsa-mir-4417	MIRNA:hsa-mir-4417	0.00138745	2.85778	751	65	8	57302																	MIRNA				MIRNA														MIRNA							MIRNA			MIRNA													MIRNA		MIRNA				MIRNA
MIRNA	hsa-mir-4322	MIRNA:hsa-mir-4322	0.00151472	2.81967	760	65	8	57302																	MIRNA				MIRNA														MIRNA										MIRNA								MIRNA					MIRNA		MIRNA				MIRNA
MIRNA	hsa-mir-4296	MIRNA:hsa-mir-4296	0.00152945	2.81546	761	65	8	57302																	MIRNA				MIRNA														MIRNA										MIRNA								MIRNA					MIRNA		MIRNA				MIRNA
MIRNA	hsa-mir-4265	MIRNA:hsa-mir-4265	0.00154431	2.81127	762	65	8	57302																	MIRNA				MIRNA														MIRNA										MIRNA								MIRNA					MIRNA		MIRNA				MIRNA
MIRNA	hsa-mir-4698	MIRNA:hsa-mir-4698	0.00157389	2.80303	2016	65	12	57302																								MIRNA									MIRNA		MIRNA				MIRNA				MIRNA	MIRNA	MIRNA						MIRNA		MIRNA				MIRNA	MIRNA			MIRNA
MIRNA	hsa-mir-3619-5p	MIRNA:hsa-mir-3619-5p	0.00166435	2.77876	2027	65	12	57302																				MIRNA		MIRNA		MIRNA		MIRNA		MIRNA		MIRNA		MIRNA								MIRNA	MIRNA					MIRNA					MIRNA													MIRNA
MIRNA	hsa-mir-761	MIRNA:hsa-mir-761	0.00168128	2.77436	2029	65	12	57302																				MIRNA		MIRNA		MIRNA		MIRNA		MIRNA		MIRNA		MIRNA								MIRNA	MIRNA					MIRNA					MIRNA													MIRNA
MIRNA	hsa-mir-29c	MIRNA:hsa-mir-29c	0.00199211	2.70069	1062	65	9	57302																														MIRNA	MIRNA							MIRNA							MIRNA	MIRNA	MIRNA								MIRNA						MIRNA			MIRNA
MIRNA	hsa-mir-29b	MIRNA:hsa-mir-29b	0.00199211	2.70069	1062	65	9	57302																														MIRNA	MIRNA							MIRNA							MIRNA	MIRNA	MIRNA								MIRNA						MIRNA			MIRNA
MIRNA	hsa-mir-29a	MIRNA:hsa-mir-29a	0.00199211	2.70069	1062	65	9	57302																														MIRNA	MIRNA							MIRNA							MIRNA	MIRNA	MIRNA								MIRNA						MIRNA			MIRNA
MIRNA	hsa-mir-3064-3p	MIRNA:hsa-mir-3064-3p	0.00218163	2.66122	1074	65	9	57302																								MIRNA		MIRNA					MIRNA										MIRNA										MIRNA		MIRNA								MIRNA	MIRNA		MIRNA
MIRNA	hsa-mir-3613-3p	MIRNA:hsa-mir-3613-3p	0.00237559	2.62423	2902	65	14	57302																	MIRNA			MIRNA			MIRNA	MIRNA							MIRNA				MIRNA								MIRNA	MIRNA		MIRNA									MIRNA		MIRNA	MIRNA				MIRNA		MIRNA
MIRNA	hsa-mir-3140-3p	MIRNA:hsa-mir-3140-3p	0.00258138	2.58815	1408	65	10	57302																								MIRNA					MIRNA										MIRNA			MIRNA			MIRNA	MIRNA							MIRNA		MIRNA			MIRNA				MIRNA
MIRNA	hsa-mir-1255a	MIRNA:hsa-mir-1255a	0.00262131	2.58148	819	65	8	57302																								MIRNA											MIRNA				MIRNA	MIRNA	MIRNA									MIRNA			MIRNA									MIRNA
MIRNA	hsa-mir-4664-5p	MIRNA:hsa-mir-4664-5p	0.00264618	2.57738	1100	65	9	57302																										MIRNA		MIRNA				MIRNA			MIRNA	MIRNA				MIRNA													MIRNA				MIRNA			MIRNA
MIRNA	hsa-mir-485-3p	MIRNA:hsa-mir-485-3p	0.00271629	2.56602	823	65	8	57302																															MIRNA								MIRNA		MIRNA	MIRNA		MIRNA		MIRNA												MIRNA					MIRNA
MIRNA	hsa-mir-4704-3p	MIRNA:hsa-mir-4704-3p	0.00284625	2.54573	1110	65	9	57302																	MIRNA																			MIRNA										MIRNA						MIRNA	MIRNA				MIRNA	MIRNA	MIRNA		MIRNA
MIRNA	hsa-mir-548o	MIRNA:hsa-mir-548o	0.00285068	2.54505	1424	65	10	57302																								MIRNA								MIRNA	MIRNA									MIRNA				MIRNA							MIRNA						MIRNA	MIRNA			MIRNA	MIRNA
MIRNA	hsa-mir-204-5p	MIRNA:hsa-mir-204-5p	0.00298182	2.52552	378	65	6	57302																				MIRNA			MIRNA																											MIRNA									MIRNA			MIRNA	MIRNA
MIRNA	hsa-mir-3163	MIRNA:hsa-mir-3163	0.00306475	2.5136	2548	65	13	57302																												MIRNA			MIRNA	MIRNA	MIRNA						MIRNA			MIRNA				MIRNA	MIRNA		MIRNA								MIRNA	MIRNA			MIRNA		MIRNA
MIRNA	hsa-mir-342-5p	MIRNA:hsa-mir-342-5p	0.00314813	2.50195	1124	65	9	57302																										MIRNA		MIRNA				MIRNA			MIRNA	MIRNA				MIRNA													MIRNA				MIRNA			MIRNA
MIRNA	hsa-mir-1323	MIRNA:hsa-mir-1323	0.00359011	2.44489	1462	65	10	57302																								MIRNA								MIRNA	MIRNA									MIRNA				MIRNA							MIRNA						MIRNA	MIRNA			MIRNA	MIRNA
MIRNA	hsa-mir-1-3p	MIRNA:hsa-mir-1-3p	0.00396941	2.40127	867	65	8	57302																							MIRNA					MIRNA	MIRNA												MIRNA							MIRNA	MIRNA									MIRNA		MIRNA
MIRNA	hsa-mir-3120-3p	MIRNA:hsa-mir-3120-3p	0.00403222	2.39446	1833	65	11	57302																															MIRNA		MIRNA			MIRNA							MIRNA	MIRNA	MIRNA	MIRNA							MIRNA						MIRNA	MIRNA				MIRNA
MIRNA	hsa-mir-371b-5p	MIRNA:hsa-mir-371b-5p	0.0041812	2.3787	2219	65	12	57302																				MIRNA				MIRNA											MIRNA					MIRNA		MIRNA	MIRNA	MIRNA		MIRNA		MIRNA					MIRNA					MIRNA			MIRNA
MIRNA	hsa-mir-548s	MIRNA:hsa-mir-548s	0.00420099	2.37665	1841	65	11	57302																			MIRNA	MIRNA				MIRNA				MIRNA			MIRNA				MIRNA					MIRNA			MIRNA					MIRNA						MIRNA										MIRNA
MIRNA	hsa-mir-5011-5p	MIRNA:hsa-mir-5011-5p	0.00443238	2.35336	623	65	7	57302																																MIRNA														MIRNA			MIRNA							MIRNA	MIRNA	MIRNA					MIRNA
MIRNA	hsa-mir-3183	MIRNA:hsa-mir-3183	0.00446191	2.35048	1174	65	9	57302													MIRNA																		MIRNA								MIRNA				MIRNA			MIRNA	MIRNA						MIRNA					MIRNA						MIRNA
MIRNA	hsa-mir-4723-3p	MIRNA:hsa-mir-4723-3p	0.00449237	2.34752	1175	65	9	57302													MIRNA																		MIRNA								MIRNA				MIRNA			MIRNA	MIRNA						MIRNA					MIRNA						MIRNA
MIRNA	hsa-mir-203	MIRNA:hsa-mir-203	0.00464942	2.3326	1506	65	10	57302																										MIRNA							MIRNA			MIRNA			MIRNA			MIRNA				MIRNA					MIRNA				MIRNA						MIRNA		MIRNA
MIRNA	hsa-mir-190a-3p	MIRNA:hsa-mir-190a-3p	0.00471635	2.32639	629	65	7	57302																																MIRNA														MIRNA			MIRNA							MIRNA	MIRNA	MIRNA					MIRNA
MIRNA	hsa-mir-150	MIRNA:hsa-mir-150	0.00476889	2.32158	1866	65	11	57302																	MIRNA							MIRNA		MIRNA					MIRNA	MIRNA												MIRNA	MIRNA	MIRNA							MIRNA					MIRNA					MIRNA
MIRNA	hsa-mir-4772-3p	MIRNA:hsa-mir-4772-3p	0.00503888	2.29767	1520	65	10	57302																								MIRNA		MIRNA		MIRNA			MIRNA															MIRNA				MIRNA					MIRNA		MIRNA		MIRNA					MIRNA
MIRNA	hsa-mir-374a	MIRNA:hsa-mir-374a	0.00517448	2.28613	1196	65	9	57302																																MIRNA							MIRNA			MIRNA	MIRNA			MIRNA	MIRNA				MIRNA				MIRNA		MIRNA
MIRNA	hsa-mir-374b	MIRNA:hsa-mir-374b	0.00517448	2.28613	1196	65	9	57302																																MIRNA							MIRNA			MIRNA	MIRNA			MIRNA	MIRNA				MIRNA				MIRNA		MIRNA
MIRNA	hsa-mir-1909	MIRNA:hsa-mir-1909	0.00587039	2.23133	1547	65	10	57302													MIRNA				MIRNA			MIRNA	MIRNA			MIRNA												MIRNA															MIRNA		MIRNA						MIRNA		MIRNA
MIRNA	hsa-mir-4428	MIRNA:hsa-mir-4428	0.00634285	2.19772	1227	65	9	57302																	MIRNA											MIRNA								MIRNA								MIRNA			MIRNA				MIRNA		MIRNA				MIRNA			MIRNA
MIRNA	hsa-mir-466	MIRNA:hsa-mir-466	0.00645276	2.19025	1564	65	10	57302																				MIRNA				MIRNA															MIRNA			MIRNA		MIRNA		MIRNA	MIRNA								MIRNA		MIRNA				MIRNA
MIRNA	hsa-mir-655	MIRNA:hsa-mir-655	0.0065089	2.18649	1231	65	9	57302																														MIRNA		MIRNA				MIRNA							MIRNA	MIRNA		MIRNA									MIRNA		MIRNA	MIRNA
MIRNA	hsa-mir-374c	MIRNA:hsa-mir-374c	0.0065089	2.18649	1231	65	9	57302																														MIRNA		MIRNA				MIRNA							MIRNA	MIRNA		MIRNA									MIRNA		MIRNA	MIRNA
MIRNA	hsa-mir-1915	MIRNA:hsa-mir-1915	0.00682881	2.16565	1939	65	11	57302													MIRNA									MIRNA				MIRNA		MIRNA		MIRNA	MIRNA	MIRNA														MIRNA							MIRNA						MIRNA				MIRNA
MIRNA	hsa-mir-548t	MIRNA:hsa-mir-548t	0.00764416	2.11667	1595	65	10	57302																												MIRNA			MIRNA					MIRNA						MIRNA				MIRNA		MIRNA		MIRNA							MIRNA				MIRNA			MIRNA
MIRNA	hsa-mir-875-5p	MIRNA:hsa-mir-875-5p	0.00853221	2.06894	455	65	6	57302																								MIRNA		MIRNA																MIRNA				MIRNA														MIRNA	MIRNA
MIRNA	hsa-mir-4799-5p	MIRNA:hsa-mir-4799-5p	0.00854247	2.06842	1274	65	9	57302																												MIRNA				MIRNA							MIRNA			MIRNA	MIRNA			MIRNA					MIRNA						MIRNA				MIRNA
MIRNA	hsa-mir-576-5p	MIRNA:hsa-mir-576-5p	0.00859557	2.06573	1275	65	9	57302																								MIRNA								MIRNA						MIRNA	MIRNA			MIRNA		MIRNA	MIRNA																MIRNA			MIRNA
MIRNA	hsa-mir-214	MIRNA:hsa-mir-214	0.00906507	2.04263	1999	65	11	57302																				MIRNA		MIRNA		MIRNA		MIRNA		MIRNA		MIRNA		MIRNA									MIRNA					MIRNA					MIRNA													MIRNA
MIRNA	hsa-mir-4747-5p	MIRNA:hsa-mir-4747-5p	0.00971493	2.01256	2014	65	11	57302													MIRNA				MIRNA							MIRNA			MIRNA	MIRNA		MIRNA					MIRNA											MIRNA							MIRNA					MIRNA	MIRNA
MIRNA	hsa-mir-15a	MIRNA:hsa-mir-15a	0.0100778	1.99663	2022	65	11	57302													MIRNA							MIRNA				MIRNA							MIRNA					MIRNA						MIRNA				MIRNA	MIRNA				MIRNA						MIRNA		MIRNA
MIRNA	hsa-mir-424	MIRNA:hsa-mir-424	0.0100778	1.99663	2022	65	11	57302													MIRNA							MIRNA				MIRNA							MIRNA					MIRNA						MIRNA				MIRNA	MIRNA				MIRNA						MIRNA		MIRNA
MIRNA	hsa-mir-497	MIRNA:hsa-mir-497	0.0100778	1.99663	2022	65	11	57302													MIRNA							MIRNA				MIRNA							MIRNA					MIRNA						MIRNA				MIRNA	MIRNA				MIRNA						MIRNA		MIRNA
MIRNA	hsa-mir-16	MIRNA:hsa-mir-16	0.0100778	1.99663	2022	65	11	57302													MIRNA							MIRNA				MIRNA							MIRNA					MIRNA						MIRNA				MIRNA	MIRNA				MIRNA						MIRNA		MIRNA
MIRNA	hsa-mir-195	MIRNA:hsa-mir-195	0.0100778	1.99663	2022	65	11	57302													MIRNA							MIRNA				MIRNA							MIRNA					MIRNA						MIRNA				MIRNA	MIRNA				MIRNA						MIRNA		MIRNA
MIRNA	hsa-mir-15b	MIRNA:hsa-mir-15b	0.0100778	1.99663	2022	65	11	57302													MIRNA							MIRNA				MIRNA							MIRNA					MIRNA						MIRNA				MIRNA	MIRNA				MIRNA						MIRNA		MIRNA
MIRNA	hsa-mir-1264	MIRNA:hsa-mir-1264	0.010706	1.97037	995	65	8	57302																						MIRNA																	MIRNA			MIRNA					MIRNA	MIRNA			MIRNA			MIRNA								MIRNA
MIRNA	hsa-mir-4318	MIRNA:hsa-mir-4318	0.010706	1.97037	995	65	8	57302																															MIRNA				MIRNA									MIRNA		MIRNA					MIRNA		MIRNA		MIRNA		MIRNA
MIRNA	hsa-mir-1303	MIRNA:hsa-mir-1303	0.0122532	1.91175	1014	65	8	57302																																										MIRNA	MIRNA	MIRNA	MIRNA	MIRNA										MIRNA		MIRNA						MIRNA
MIRNA	hsa-mir-4329	MIRNA:hsa-mir-4329	0.0129587	1.88744	1022	65	8	57302																													MIRNA			MIRNA			MIRNA					MIRNA		MIRNA		MIRNA									MIRNA								MIRNA
MIRNA	hsa-mir-9	MIRNA:hsa-mir-9	0.0130492	1.88441	1023	65	8	57302													MIRNA													MIRNA													MIRNA				MIRNA							MIRNA					MIRNA		MIRNA	MIRNA
MIRNA	hsa-mir-6832-3p	MIRNA:hsa-mir-6832-3p	0.0146584	1.83391	297	65	5	57302																				MIRNA			MIRNA																											MIRNA									MIRNA				MIRNA
MIRNA	hsa-mir-4762-5p	MIRNA:hsa-mir-4762-5p	0.0153877	1.81283	1047	65	8	57302																								MIRNA		MIRNA						MIRNA			MIRNA				MIRNA					MIRNA			MIRNA														MIRNA
MIRNA	hsa-mir-524-5p	MIRNA:hsa-mir-524-5p	0.0157818	1.80184	2123	65	11	57302																							MIRNA									MIRNA							MIRNA	MIRNA				MIRNA		MIRNA					MIRNA				MIRNA		MIRNA				MIRNA			MIRNA
MIRNA	hsa-mir-520d-5p	MIRNA:hsa-mir-520d-5p	0.01585	1.79997	2124	65	11	57302																							MIRNA									MIRNA							MIRNA	MIRNA				MIRNA		MIRNA					MIRNA				MIRNA		MIRNA				MIRNA			MIRNA
MIRNA	hsa-mir-4666-5p	MIRNA:hsa-mir-4666-5p	0.0166829	1.77773	1059	65	8	57302																															MIRNA				MIRNA							MIRNA	MIRNA		MIRNA	MIRNA			MIRNA						MIRNA
MIRNA	hsa-mir-205	MIRNA:hsa-mir-205	0.0166829	1.77773	1059	65	8	57302																										MIRNA						MIRNA				MIRNA			MIRNA	MIRNA	MIRNA			MIRNA											MIRNA
MIRNA	hsa-mir-4716-5p	MIRNA:hsa-mir-4716-5p	0.0172121	1.76417	1393	65	9	57302																								MIRNA		MIRNA		MIRNA												MIRNA		MIRNA		MIRNA									MIRNA		MIRNA		MIRNA
MIRNA	hsa-mir-3941	MIRNA:hsa-mir-3941	0.0179843	1.74511	1763	65	10	57302																				MIRNA																			MIRNA			MIRNA		MIRNA		MIRNA										MIRNA	MIRNA		MIRNA		MIRNA			MIRNA
MIRNA	hsa-mir-3129-5p	MIRNA:hsa-mir-3129-5p	0.0191853	1.71703	783	65	7	57302																										MIRNA						MIRNA									MIRNA			MIRNA		MIRNA	MIRNA														MIRNA
MIRNA	hsa-mir-199b-3p	MIRNA:hsa-mir-199b-3p	0.019341	1.71352	784	65	7	57302																										MIRNA						MIRNA									MIRNA			MIRNA		MIRNA	MIRNA														MIRNA
MIRNA	hsa-mir-7-1-3p	MIRNA:hsa-mir-7-1-3p	0.0194055	1.71208	155	65	4	57302																													MIRNA																										MIRNA		MIRNA			MIRNA
MIRNA	hsa-mir-1255b	MIRNA:hsa-mir-1255b	0.020956	1.67869	794	65	7	57302																								MIRNA											MIRNA				MIRNA	MIRNA	MIRNA												MIRNA									MIRNA
MIRNA	hsa-mir-23b	MIRNA:hsa-mir-23b	0.0210357	1.67704	1796	65	10	57302																				MIRNA											MIRNA												MIRNA			MIRNA	MIRNA				MIRNA		MIRNA					MIRNA	MIRNA		MIRNA
MIRNA	hsa-mir-23a	MIRNA:hsa-mir-23a	0.0210357	1.67704	1796	65	10	57302																				MIRNA											MIRNA												MIRNA			MIRNA	MIRNA				MIRNA		MIRNA					MIRNA	MIRNA		MIRNA
MIRNA	hsa-mir-769-3p	MIRNA:hsa-mir-769-3p	0.0216323	1.6649	798	65	7	57302																								MIRNA		MIRNA				MIRNA	MIRNA		MIRNA																						MIRNA					MIRNA
MIRNA	hsa-mir-371-5p	MIRNA:hsa-mir-371-5p	0.0221469	1.65469	1807	65	10	57302																	MIRNA			MIRNA				MIRNA											MIRNA				MIRNA	MIRNA		MIRNA		MIRNA		MIRNA															MIRNA
MIRNA	hsa-mir-183	MIRNA:hsa-mir-183	0.0223265	1.65118	802	65	7	57302																				MIRNA													MIRNA											MIRNA	MIRNA	MIRNA															MIRNA		MIRNA
MIRNA	hsa-mir-199a-3p	MIRNA:hsa-mir-199a-3p	0.02322	1.63414	807	65	7	57302																										MIRNA						MIRNA									MIRNA			MIRNA		MIRNA	MIRNA														MIRNA
MIRNA	hsa-mir-200b-3p	MIRNA:hsa-mir-200b-3p	0.0236176	1.62676	163	65	4	57302																																MIRNA														MIRNA			MIRNA											MIRNA
MIRNA	hsa-mir-7-5p	MIRNA:hsa-mir-7-5p	0.0236443	1.62627	546	65	6	57302																	MIRNA																					MIRNA				MIRNA				MIRNA					MIRNA									MIRNA
MIRNA	hsa-mir-4766-5p	MIRNA:hsa-mir-4766-5p	0.0240059	1.61968	1454	65	9	57302																												MIRNA			MIRNA	MIRNA							MIRNA		MIRNA	MIRNA		MIRNA														MIRNA			MIRNA
MIRNA	hsa-mir-4504	MIRNA:hsa-mir-4504	0.02452	1.61048	814	65	7	57302																										MIRNA															MIRNA	MIRNA						MIRNA			MIRNA				MIRNA								MIRNA
MIRNA	hsa-mir-875-3p	MIRNA:hsa-mir-875-3p	0.0249141	1.60356	1461	65	9	57302																				MIRNA											MIRNA											MIRNA		MIRNA									MIRNA						MIRNA	MIRNA	MIRNA			MIRNA
MIRNA	hsa-mir-23c	MIRNA:hsa-mir-23c	0.0250903	1.60049	1834	65	10	57302																				MIRNA											MIRNA												MIRNA			MIRNA	MIRNA				MIRNA		MIRNA					MIRNA	MIRNA		MIRNA
MIRNA	hsa-mir-515-5p	MIRNA:hsa-mir-515-5p	0.0259875	1.58524	1469	65	9	57302																	MIRNA			MIRNA								MIRNA								MIRNA			MIRNA				MIRNA	MIRNA					MIRNA												MIRNA
MIRNA	hsa-mir-8485	MIRNA:hsa-mir-8485	0.0266836	1.57376	825	65	7	57302																			MIRNA													MIRNA				MIRNA										MIRNA										MIRNA			MIRNA				MIRNA
MIRNA	hsa-mir-936	MIRNA:hsa-mir-936	0.0268878	1.57044	826	65	7	57302																															MIRNA								MIRNA					MIRNA		MIRNA	MIRNA												MIRNA		MIRNA
MIRNA	hsa-mir-4311	MIRNA:hsa-mir-4311	0.0269586	1.5693	1476	65	9	57302																												MIRNA		MIRNA						MIRNA				MIRNA		MIRNA			MIRNA	MIRNA													MIRNA		MIRNA
MIRNA	hsa-mir-3125	MIRNA:hsa-mir-3125	0.0273841	1.5625	1479	65	9	57302																								MIRNA		MIRNA					MIRNA					MIRNA								MIRNA								MIRNA	MIRNA								MIRNA			MIRNA
MIRNA	hsa-mir-4693-5p	MIRNA:hsa-mir-4693-5p	0.0279283	1.55396	831	65	7	57302																																			MIRNA	MIRNA			MIRNA					MIRNA									MIRNA		MIRNA			MIRNA
MIRNA	hsa-mir-3916	MIRNA:hsa-mir-3916	0.028106	1.5512	1484	65	9	57302																								MIRNA		MIRNA					MIRNA					MIRNA								MIRNA								MIRNA	MIRNA								MIRNA			MIRNA
MIRNA	hsa-mir-211	MIRNA:hsa-mir-211	0.0283962	1.54674	1142	65	8	57302																											MIRNA					MIRNA							MIRNA	MIRNA									MIRNA										MIRNA				MIRNA	MIRNA
MIRNA	hsa-mir-204	MIRNA:hsa-mir-204	0.0283962	1.54674	1142	65	8	57302																											MIRNA					MIRNA							MIRNA	MIRNA									MIRNA										MIRNA				MIRNA	MIRNA
MIRNA	hsa-mir-548ag	MIRNA:hsa-mir-548ag	0.0292203	1.53431	837	65	7	57302																																MIRNA														MIRNA					MIRNA						MIRNA		MIRNA		MIRNA		MIRNA
MIRNA	hsa-mir-548ai	MIRNA:hsa-mir-548ai	0.0292203	1.53431	837	65	7	57302																																MIRNA														MIRNA					MIRNA						MIRNA		MIRNA		MIRNA		MIRNA
MIRNA	hsa-mir-200a	MIRNA:hsa-mir-200a	0.0302136	1.5198	1498	65	9	57302																	MIRNA														MIRNA					MIRNA				MIRNA		MIRNA			MIRNA	MIRNA	MIRNA				MIRNA
MIRNA	hsa-mir-141	MIRNA:hsa-mir-141	0.0302136	1.5198	1498	65	9	57302																	MIRNA														MIRNA					MIRNA				MIRNA		MIRNA			MIRNA	MIRNA	MIRNA				MIRNA
MIRNA	hsa-mir-4422	MIRNA:hsa-mir-4422	0.031157	1.50644	1504	65	9	57302																																	MIRNA			MIRNA			MIRNA	MIRNA		MIRNA		MIRNA			MIRNA										MIRNA				MIRNA
MIRNA	hsa-mir-542-3p	MIRNA:hsa-mir-542-3p	0.0314919	1.5018	1159	65	8	57302																								MIRNA		MIRNA															MIRNA	MIRNA					MIRNA				MIRNA				MIRNA								MIRNA
MIRNA	hsa-mir-21-5p	MIRNA:hsa-mir-21-5p	0.0317874	1.49775	576	65	6	57302																																	MIRNA							MIRNA					MIRNA							MIRNA			MIRNA					MIRNA
MIRNA	hsa-mir-548ah	MIRNA:hsa-mir-548ah	0.0327847	1.48433	1514	65	9	57302																					MIRNA										MIRNA				MIRNA				MIRNA							MIRNA				MIRNA								MIRNA			MIRNA			MIRNA
MIRNA	hsa-mir-103a	MIRNA:hsa-mir-103a	0.0339665	1.46895	1521	65	9	57302																								MIRNA												MIRNA				MIRNA				MIRNA		MIRNA					MIRNA		MIRNA							MIRNA			MIRNA
MIRNA	hsa-mir-3074-3p	MIRNA:hsa-mir-3074-3p	0.0346367	1.46046	860	65	7	57302																															MIRNA												MIRNA	MIRNA			MIRNA											MIRNA			MIRNA			MIRNA
MIRNA	hsa-mir-570	MIRNA:hsa-mir-570	0.0350874	1.45485	1909	65	10	57302																						MIRNA								MIRNA										MIRNA	MIRNA	MIRNA	MIRNA			MIRNA	MIRNA				MIRNA							MIRNA
MIRNA	hsa-mir-3974	MIRNA:hsa-mir-3974	0.0351441	1.45415	862	65	7	57302																				MIRNA										MIRNA												MIRNA	MIRNA			MIRNA							MIRNA						MIRNA
MIRNA	hsa-mir-4643	MIRNA:hsa-mir-4643	0.0357172	1.44712	1531	65	9	57302																				MIRNA				MIRNA																				MIRNA		MIRNA	MIRNA								MIRNA	MIRNA	MIRNA	MIRNA
MIRNA	hsa-mir-802	MIRNA:hsa-mir-802	0.0364395	1.43843	867	65	7	57302																														MIRNA																MIRNA	MIRNA				MIRNA								MIRNA	MIRNA	MIRNA
MIRNA	hsa-mir-298	MIRNA:hsa-mir-298	0.0398388	1.39969	1553	65	9	57302																						MIRNA													MIRNA						MIRNA					MIRNA				MIRNA					MIRNA		MIRNA	MIRNA			MIRNA
MIRNA	hsa-mir-4659a-3p	MIRNA:hsa-mir-4659a-3p	0.0409855	1.38737	1945	65	10	57302																								MIRNA								MIRNA				MIRNA						MIRNA								MIRNA			MIRNA				MIRNA	MIRNA	MIRNA				MIRNA
MIRNA	hsa-mir-4659b-3p	MIRNA:hsa-mir-4659b-3p	0.0409855	1.38737	1945	65	10	57302																								MIRNA								MIRNA				MIRNA						MIRNA								MIRNA			MIRNA				MIRNA	MIRNA	MIRNA				MIRNA
MIRNA	hsa-mir-485-5p	MIRNA:hsa-mir-485-5p	0.0412809	1.38425	2361	65	11	57302													MIRNA							MIRNA	MIRNA			MIRNA		MIRNA				MIRNA					MIRNA				MIRNA	MIRNA			MIRNA										MIRNA
MIRNA	hsa-mir-4656	MIRNA:hsa-mir-4656	0.0422758	1.37391	1209	65	8	57302													MIRNA								MIRNA							MIRNA			MIRNA											MIRNA																		MIRNA	MIRNA			MIRNA
MIRNA	hsa-mir-7	MIRNA:hsa-mir-7	0.0442574	1.35401	1217	65	8	57302																				MIRNA								MIRNA																MIRNA		MIRNA					MIRNA		MIRNA				MIRNA							MIRNA
MIRNA	hsa-mir-554	MIRNA:hsa-mir-554	0.044823	1.3485	376	65	5	57302												MIRNA																														MIRNA				MIRNA					MIRNA													MIRNA
MIRNA	hsa-mir-4757-5p	MIRNA:hsa-mir-4757-5p	0.0484534	1.31468	1233	65	8	57302													MIRNA				MIRNA			MIRNA				MIRNA				MIRNA			MIRNA													MIRNA														MIRNA
MIRNA	hsa-mir-200c-3p	MIRNA:hsa-mir-200c-3p	0.0492733	1.30739	197	65	4	57302																																MIRNA														MIRNA			MIRNA											MIRNA
MIRNA	hsa-mir-33b	MIRNA:hsa-mir-33b	0.0502993	1.29844	913	65	7	57302																															MIRNA	MIRNA							MIRNA							MIRNA					MIRNA			MIRNA	MIRNA
MIRNA	hsa-mir-33a	MIRNA:hsa-mir-33a	0.0502993	1.29844	913	65	7	57302																															MIRNA	MIRNA							MIRNA							MIRNA					MIRNA			MIRNA	MIRNA
MIRNA	hsa-mir-4435	MIRNA:hsa-mir-4435	0.0521825	1.28248	1609	65	9	57302																								MIRNA							MIRNA									MIRNA			MIRNA			MIRNA		MIRNA						MIRNA							MIRNA			MIRNA
MIRNA	hsa-mir-4735-5p	MIRNA:hsa-mir-4735-5p	0.0524292	1.28043	1610	65	9	57302																								MIRNA		MIRNA				MIRNA	MIRNA														MIRNA						MIRNA		MIRNA							MIRNA				MIRNA
MIRNA	hsa-mir-3133	MIRNA:hsa-mir-3133	0.0529257	1.27633	1612	65	9	57302																																												MIRNA			MIRNA		MIRNA						MIRNA		MIRNA	MIRNA			MIRNA	MIRNA		MIRNA
MIRNA	hsa-mir-486-3p	MIRNA:hsa-mir-486-3p	0.0531754	1.27429	1613	65	9	57302													MIRNA							MIRNA																					MIRNA					MIRNA							MIRNA				MIRNA		MIRNA	MIRNA			MIRNA
MIRNA	hsa-mir-3609	MIRNA:hsa-mir-3609	0.0546947	1.26205	1619	65	9	57302																					MIRNA										MIRNA				MIRNA				MIRNA							MIRNA				MIRNA								MIRNA			MIRNA			MIRNA
MIRNA	hsa-mir-4263	MIRNA:hsa-mir-4263	0.0550611	1.25916	1256	65	8	57302																								MIRNA								MIRNA						MIRNA	MIRNA			MIRNA			MIRNA	MIRNA															MIRNA
MIRNA	hsa-mir-362-3p	MIRNA:hsa-mir-362-3p	0.0578432	1.23775	1631	65	9	57302																																										MIRNA		MIRNA		MIRNA	MIRNA						MIRNA			MIRNA			MIRNA		MIRNA			MIRNA
MIRNA	hsa-mir-1910	MIRNA:hsa-mir-1910	0.0586938	1.23141	936	65	7	57302																					MIRNA											MIRNA																		MIRNA	MIRNA		MIRNA				MIRNA				MIRNA
MIRNA	hsa-mir-107	MIRNA:hsa-mir-107	0.058926	1.22969	1635	65	9	57302																								MIRNA												MIRNA				MIRNA				MIRNA		MIRNA					MIRNA		MIRNA							MIRNA			MIRNA
MIRNA	hsa-mir-4715-3p	MIRNA:hsa-mir-4715-3p	0.0607402	1.21652	1274	65	8	57302																										MIRNA		MIRNA			MIRNA										MIRNA					MIRNA															MIRNA	MIRNA		MIRNA
MIRNA	hsa-mir-4251	MIRNA:hsa-mir-4251	0.0617324	1.20949	1277	65	8	57302																													MIRNA			MIRNA			MIRNA							MIRNA		MIRNA									MIRNA								MIRNA		MIRNA
MIRNA	hsa-mir-186-3p	MIRNA:hsa-mir-186-3p	0.0634925	1.19728	405	65	5	57302																												MIRNA			MIRNA									MIRNA								MIRNA					MIRNA
MIRNA	hsa-mir-3650	MIRNA:hsa-mir-3650	0.0673252	1.17182	957	65	7	57302																										MIRNA		MIRNA	MIRNA		MIRNA									MIRNA															MIRNA									MIRNA
MIRNA	hsa-mir-545	MIRNA:hsa-mir-545	0.0723319	1.14067	1680	65	9	57302																				MIRNA										MIRNA					MIRNA						MIRNA	MIRNA				MIRNA							MIRNA		MIRNA		MIRNA
MIRNA	hsa-mir-4774-3p	MIRNA:hsa-mir-4774-3p	0.0739344	1.13115	672	65	6	57302																										MIRNA						MIRNA							MIRNA			MIRNA																MIRNA						MIRNA
MIRNA	hsa-mir-3929	MIRNA:hsa-mir-3929	0.0767407	1.11497	2099	65	10	57302				MIRNA																MIRNA				MIRNA						MIRNA					MIRNA					MIRNA			MIRNA				MIRNA													MIRNA				MIRNA
MIRNA	hsa-mir-4419b	MIRNA:hsa-mir-4419b	0.0767407	1.11497	2099	65	10	57302				MIRNA																MIRNA				MIRNA						MIRNA					MIRNA					MIRNA			MIRNA				MIRNA													MIRNA				MIRNA
MIRNA	hsa-mir-4778-3p	MIRNA:hsa-mir-4778-3p	0.0770983	1.11296	1319	65	8	57302												MIRNA												MIRNA												MIRNA										MIRNA		MIRNA			MIRNA							MIRNA					MIRNA
MIRNA	hsa-mir-4478	MIRNA:hsa-mir-4478	0.0773394	1.1116	2101	65	10	57302				MIRNA																MIRNA				MIRNA						MIRNA					MIRNA					MIRNA			MIRNA				MIRNA													MIRNA				MIRNA
MIRNA	hsa-mir-603	MIRNA:hsa-mir-603	0.0794143	1.1001	1701	65	9	57302																																				MIRNA						MIRNA		MIRNA		MIRNA					MIRNA					MIRNA			MIRNA		MIRNA			MIRNA
MIRNA	hsa-mir-618	MIRNA:hsa-mir-618	0.0794697	1.0998	681	65	6	57302																																MIRNA										MIRNA	MIRNA		MIRNA		MIRNA					MIRNA
MIRNA	hsa-mir-4522	MIRNA:hsa-mir-4522	0.0824448	1.08384	989	65	7	57302																				MIRNA						MIRNA						MIRNA			MIRNA					MIRNA		MIRNA																MIRNA
MIRNA	hsa-mir-520h	MIRNA:hsa-mir-520h	0.0848384	1.07141	2125	65	10	57302																	MIRNA							MIRNA		MIRNA				MIRNA	MIRNA															MIRNA		MIRNA			MIRNA		MIRNA		MIRNA
MIRNA	hsa-mir-758	MIRNA:hsa-mir-758	0.0873569	1.0587	693	65	6	57302																								MIRNA		MIRNA																MIRNA									MIRNA				MIRNA								MIRNA
MIRNA	hsa-mir-3944-5p	MIRNA:hsa-mir-3944-5p	0.0876985	1.05701	999	65	7	57302																				MIRNA		MIRNA		MIRNA		MIRNA		MIRNA								MIRNA																						MIRNA
MIRNA	hsa-mir-197	MIRNA:hsa-mir-197	0.0894573	1.04838	1348	65	8	57302													MIRNA											MIRNA		MIRNA					MIRNA				MIRNA	MIRNA			MIRNA																			MIRNA
MIRNA	hsa-mir-4726-3p	MIRNA:hsa-mir-4726-3p	0.0897556	1.04694	1729	65	9	57302																						MIRNA				MIRNA				MIRNA	MIRNA	MIRNA									MIRNA									MIRNA			MIRNA										MIRNA
MIRNA	hsa-mir-425	MIRNA:hsa-mir-425	0.0980762	1.00844	708	65	6	57302																															MIRNA									MIRNA						MIRNA	MIRNA	MIRNA									MIRNA
MIRNA	hsa-mir-4665-5p	MIRNA:hsa-mir-4665-5p	0.0998891	1.00048	1370	65	8	57302													MIRNA									MIRNA										MIRNA			MIRNA			MIRNA			MIRNA																	MIRNA		MIRNA
HPA	Heart muscle	HPA:0240000	1.56423e-06	5.8057	6305	65	25	57302													Enhanced		Supported			Supported	Approved		Enhanced	Enhanced		Approved		Approved				Approved	Enhanced	Supported	Supported		Approved	Approved			Approved	Approved		Enhanced	Approved				Approved			Enhanced	Approved			Enhanced	Approved					Enhanced			Enhanced
HPA	Heart muscle; cardiomyocytes[≥Low]	HPA:0241101	1.56423e-06	5.8057	6305	65	25	57302													Enhanced		Supported			Supported	Approved		Enhanced	Enhanced		Approved		Approved				Approved	Enhanced	Supported	Supported		Approved	Approved			Approved	Approved		Enhanced	Approved				Approved			Enhanced	Approved			Enhanced	Approved					Enhanced			Enhanced
HPA	Fallopian tube; non-ciliated cells[≥Low]	HPA:0211091	2.86808e-06	5.54241	760	65	10	57302													Enhanced								Enhanced								Enhanced	Approved	Enhanced									Approved		Enhanced					Approved													Enhanced			Enhanced
HPA	Fallopian tube; non-ciliated cells[≥Medium]	HPA:0211092	4.69435e-06	5.32842	592	65	9	57302													Enhanced								Enhanced								Enhanced	Approved	Enhanced									Approved							Approved													Enhanced			Enhanced
HPA	Colon	HPA:0130000	4.77249e-06	5.32126	8310	65	28	57302													Enhanced		Supported			Supported	Approved		Enhanced	Enhanced		Approved		Approved			Enhanced	Approved	Enhanced	Supported	Supported		Approved	Approved			Approved	Approved		Enhanced	Approved				Approved			Enhanced	Approved			Enhanced	Approved				Enhanced	Enhanced	Enhanced		Enhanced
HPA	Nasopharynx; basal cells[≥Low]	HPA:0320841	9.48687e-06	5.02288	643	65	9	57302													Enhanced								Enhanced									Approved	Enhanced		Supported									Enhanced					Approved													Enhanced			Enhanced
HPA	Nasopharynx; ciliated cells (cell body)[≥Low]	HPA:0320851	1.11071e-05	4.9544	1131	65	11	57302													Enhanced								Enhanced									Approved	Enhanced		Supported							Approved		Enhanced					Approved							Enhanced						Enhanced			Enhanced
HPA	Nasopharynx; ciliated cells (cell body)[≥Medium]	HPA:0320852	1.30485e-05	4.88444	894	65	10	57302													Enhanced								Enhanced									Approved	Enhanced		Supported									Enhanced					Approved							Enhanced						Enhanced			Enhanced
HPA	Nasopharynx; basal cells[≥Medium]	HPA:0320842	2.80029e-05	4.5528	522	65	8	57302													Enhanced								Enhanced									Approved	Enhanced		Supported									Enhanced					Approved													Enhanced
HPA	Duodenum	HPA:0150000	2.99506e-05	4.52359	7873	65	26	57302													Enhanced		Supported			Supported	Approved		Enhanced	Enhanced		Approved		Approved				Approved	Enhanced	Supported	Supported		Approved	Approved			Approved	Approved		Enhanced	Approved							Enhanced	Approved			Enhanced	Approved				Enhanced	Enhanced	Enhanced		Enhanced
HPA	Nasopharynx; goblet cells[≥Low]	HPA:0320891	4.34134e-05	4.36238	370	65	7	57302													Enhanced																	Approved	Enhanced		Supported									Enhanced																		Enhanced			Enhanced
HPA	Skeletal muscle	HPA:0440000	4.94248e-05	4.30606	5882	65	22	57302													Enhanced		Supported			Supported	Approved		Enhanced	Enhanced		Approved		Approved				Approved	Enhanced	Supported	Supported		Approved	Approved			Approved	Approved		Enhanced								Enhanced	Approved			Enhanced						Enhanced			Enhanced
HPA	Skeletal muscle; myocytes[≥Low]	HPA:0440341	4.94248e-05	4.30606	5882	65	22	57302													Enhanced		Supported			Supported	Approved		Enhanced	Enhanced		Approved		Approved				Approved	Enhanced	Supported	Supported		Approved	Approved			Approved	Approved		Enhanced								Enhanced	Approved			Enhanced						Enhanced			Enhanced
HPA	Bronchus; ciliated cells (tip of cilia)[≥Low]	HPA:0060881	5.3775e-05	4.26942	569	65	8	57302													Enhanced																	Approved	Enhanced				Approved							Enhanced												Enhanced						Enhanced			Enhanced
HPA	Endometrium 1	HPA:0160000	6.20854e-05	4.20701	7032	65	24	57302													Enhanced		Supported			Supported	Approved		Enhanced	Enhanced		Approved		Approved				Approved	Enhanced	Supported	Supported		Approved	Approved			Approved	Approved		Enhanced					Approved			Enhanced	Approved			Enhanced	Approved					Enhanced			Enhanced
HPA	Gallbladder; glandular cells[≥Low]	HPA:0220051	6.88733e-05	4.16195	7632	65	25	57302													Enhanced		Supported			Supported	Approved		Enhanced	Enhanced		Approved		Approved				Approved	Enhanced	Supported	Supported		Approved	Approved			Approved	Approved		Enhanced	Approved				Approved			Enhanced	Approved			Enhanced					Enhanced	Enhanced			Enhanced
HPA	Gallbladder	HPA:0220000	6.88733e-05	4.16195	7632	65	25	57302													Enhanced		Supported			Supported	Approved		Enhanced	Enhanced		Approved		Approved				Approved	Enhanced	Supported	Supported		Approved	Approved			Approved	Approved		Enhanced	Approved				Approved			Enhanced	Approved			Enhanced					Enhanced	Enhanced			Enhanced
HPA	Thyroid gland	HPA:0590000	7.40593e-05	4.13042	7099	65	24	57302													Enhanced		Supported			Supported	Approved		Enhanced	Enhanced		Approved		Approved				Approved	Enhanced	Supported	Supported		Approved	Approved			Approved	Approved		Enhanced					Approved			Enhanced	Approved			Enhanced	Approved					Enhanced			Enhanced
HPA	Thyroid gland; glandular cells[≥Low]	HPA:0590051	7.40593e-05	4.13042	7099	65	24	57302													Enhanced		Supported			Supported	Approved		Enhanced	Enhanced		Approved		Approved				Approved	Enhanced	Supported	Supported		Approved	Approved			Approved	Approved		Enhanced					Approved			Enhanced	Approved			Enhanced	Approved					Enhanced			Enhanced
HPA	Testis; Leydig cells[≥Low]	HPA:0570731	7.92579e-05	4.10096	7125	65	24	57302																		Supported	Approved		Enhanced	Enhanced		Approved		Approved				Approved	Enhanced	Supported	Supported		Approved	Approved			Approved	Approved		Enhanced	Approved				Approved				Approved			Enhanced	Approved				Enhanced	Enhanced	Enhanced		Enhanced
HPA	Nasopharynx	HPA:0320000	9.04527e-05	4.04358	7176	65	24	57302													Enhanced		Supported			Supported	Approved		Enhanced	Enhanced		Approved		Approved				Approved	Enhanced	Supported	Supported			Approved			Approved	Approved		Enhanced	Approved				Approved			Enhanced	Approved			Enhanced					Enhanced	Enhanced			Enhanced
HPA	Bronchus; ciliated cells (cell body)[≥Low]	HPA:0060851	0.000157419	3.80294	1174	65	10	57302													Enhanced								Enhanced									Approved	Enhanced		Supported									Enhanced					Approved							Enhanced						Enhanced			Enhanced
HPA	Fallopian tube	HPA:0210000	0.00017663	3.75294	7442	65	24	57302													Enhanced		Supported			Supported	Approved		Enhanced	Enhanced		Approved		Approved			Enhanced	Approved	Enhanced	Supported	Supported		Approved	Approved			Approved	Approved		Enhanced					Approved				Approved			Enhanced					Enhanced	Enhanced			Enhanced
HPA	Kidney	HPA:0270000	0.000271634	3.56602	8204	65	25	57302													Enhanced		Supported			Supported	Approved		Enhanced	Enhanced		Approved		Approved				Approved	Enhanced	Supported	Supported		Approved	Approved			Approved			Enhanced	Approved							Enhanced	Approved			Enhanced	Approved				Enhanced	Enhanced	Enhanced		Enhanced
HPA	Stomach 1; glandular cells[≥Low]	HPA:0540051	0.000281369	3.55072	7635	65	24	57302													Enhanced		Supported			Supported	Approved		Enhanced	Enhanced		Approved		Approved				Approved	Enhanced	Supported	Supported		Approved	Approved			Approved	Approved		Enhanced	Approved							Enhanced	Approved			Enhanced					Enhanced	Enhanced			Enhanced
HPA	Stomach 1	HPA:0540000	0.000281369	3.55072	7635	65	24	57302													Enhanced		Supported			Supported	Approved		Enhanced	Enhanced		Approved		Approved				Approved	Enhanced	Supported	Supported		Approved	Approved			Approved	Approved		Enhanced	Approved							Enhanced	Approved			Enhanced					Enhanced	Enhanced			Enhanced
HPA	Breast	HPA:0050000	0.000353343	3.4518	7158	65	23	57302															Supported			Supported	Approved		Enhanced	Enhanced		Approved		Approved				Approved	Enhanced	Supported	Supported		Approved	Approved			Approved	Approved		Enhanced					Approved			Enhanced	Approved			Enhanced	Approved					Enhanced			Enhanced
HPA	Skin 1	HPA:0460000	0.000408485	3.38882	7218	65	23	57302													Enhanced		Supported			Supported	Approved		Enhanced	Enhanced		Approved		Approved				Approved	Enhanced	Supported	Supported		Approved				Approved			Enhanced					Approved			Enhanced				Enhanced	Approved				Enhanced	Enhanced	Enhanced		Enhanced
HPA	Testis	HPA:0570000	0.000416905	3.37996	9000	65	26	57302													Enhanced		Supported			Supported	Approved		Enhanced	Enhanced		Approved		Approved				Approved	Enhanced	Supported	Supported		Approved	Approved			Approved	Approved		Enhanced	Approved				Approved				Approved			Enhanced	Approved				Enhanced	Enhanced	Enhanced		Enhanced
HPA	Appendix	HPA:0030000	0.000418479	3.37833	7805	65	24	57302													Enhanced		Supported			Supported	Approved		Enhanced	Enhanced		Approved		Approved				Approved	Enhanced	Supported	Supported						Approved	Approved		Enhanced	Approved				Approved			Enhanced	Approved				Approved				Enhanced	Enhanced	Enhanced		Enhanced
HPA	Small intestine	HPA:0480000	0.000464979	3.33257	7851	65	24	57302													Enhanced		Supported			Supported	Approved		Enhanced	Enhanced		Approved		Approved				Approved	Enhanced	Supported	Supported		Approved	Approved			Approved			Enhanced	Approved							Enhanced	Approved			Enhanced					Enhanced	Enhanced	Enhanced		Enhanced
HPA	Nasopharynx; goblet cells[≥Medium]	HPA:0320892	0.000474884	3.32341	337	65	6	57302													Enhanced																	Approved	Enhanced		Supported									Enhanced																		Enhanced
HPA	HPA root	HPA:0000000	0.000489586	3.31017	10982	65	29	57302													Enhanced		Supported			Supported	Approved		Enhanced	Enhanced		Approved		Approved		Enhanced	Enhanced	Approved	Enhanced	Supported	Supported		Approved	Approved			Approved	Approved		Enhanced	Approved				Approved			Enhanced	Approved			Enhanced	Approved				Enhanced	Enhanced	Enhanced		Enhanced
HPA	Lung	HPA:0300000	0.000554861	3.25582	7347	65	23	57302													Enhanced		Supported			Supported	Approved		Enhanced	Enhanced		Approved		Approved				Approved	Enhanced	Supported	Supported		Approved	Approved			Approved			Enhanced					Approved			Enhanced				Enhanced	Approved				Enhanced	Enhanced			Enhanced
HPA	Endometrium 1; glandular cells[≥Low]	HPA:0160051	0.000576114	3.23949	6795	65	22	57302													Enhanced		Supported			Supported	Approved		Enhanced	Enhanced		Approved		Approved				Approved		Supported	Supported		Approved	Approved			Approved	Approved		Enhanced					Approved			Enhanced	Approved			Enhanced						Enhanced			Enhanced
HPA	Soft tissue 2	HPA:0510000	0.000584152	3.23347	5188	65	19	57302													Enhanced		Supported			Supported			Enhanced	Enhanced		Approved		Approved				Approved	Enhanced	Supported	Supported		Approved				Approved			Enhanced					Approved							Enhanced	Approved				Enhanced	Enhanced
HPA	Kidney; distal tubules[≥Medium]	HPA:0271132	0.000626718	3.20293	553	65	7	57302															Supported						Enhanced											Supported																		Enhanced										Enhanced	Enhanced		Enhanced
HPA	Bronchus	HPA:0060000	0.000641168	3.19303	7409	65	23	57302													Enhanced		Supported			Supported	Approved		Enhanced	Enhanced		Approved		Approved				Approved	Enhanced	Supported	Supported		Approved	Approved			Approved			Enhanced					Approved			Enhanced	Approved			Enhanced					Enhanced	Enhanced			Enhanced
HPA	Placenta	HPA:0380000	0.000769008	3.11407	7488	65	23	57302													Enhanced		Supported			Supported	Approved		Enhanced	Enhanced		Approved		Approved				Approved	Enhanced	Supported	Supported		Approved	Approved			Approved	Approved		Enhanced	Approved				Approved				Approved			Enhanced	Approved					Enhanced
HPA	Cerebral cortex	HPA:0100000	0.000769117	3.11401	8076	65	24	57302															Supported			Supported	Approved		Enhanced	Enhanced		Approved		Approved			Enhanced	Approved	Enhanced	Supported	Supported		Approved	Approved			Approved	Approved		Enhanced					Approved			Enhanced	Approved			Enhanced	Approved				Enhanced				Enhanced
HPA	Soft tissue 1	HPA:0500000	0.000915208	3.03848	5349	65	19	57302													Enhanced		Supported			Supported	Approved		Enhanced	Enhanced		Approved		Approved				Approved	Enhanced	Supported	Supported		Approved							Enhanced								Enhanced				Enhanced	Approved				Enhanced	Enhanced
HPA	Stomach 2	HPA:0550000	0.000947186	3.02356	7580	65	23	57302													Enhanced		Supported			Supported	Approved		Enhanced	Enhanced		Approved		Approved				Approved	Enhanced	Supported	Supported		Approved	Approved			Approved	Approved		Enhanced	Approved							Enhanced	Approved								Enhanced	Enhanced			Enhanced
HPA	Stomach 2; glandular cells[≥Low]	HPA:0550051	0.000947186	3.02356	7580	65	23	57302													Enhanced		Supported			Supported	Approved		Enhanced	Enhanced		Approved		Approved				Approved	Enhanced	Supported	Supported		Approved	Approved			Approved	Approved		Enhanced	Approved							Enhanced	Approved								Enhanced	Enhanced			Enhanced
HPA	Kidney; collecting ducts[≥Low]	HPA:0271121	0.001033	2.9859	597	65	7	57302															Supported						Enhanced											Supported																		Enhanced										Enhanced	Enhanced		Enhanced
HPA	Duodenum; glandular cells[≥Low]	HPA:0150051	0.00114189	2.94237	7083	65	22	57302													Enhanced		Supported			Supported	Approved		Enhanced	Enhanced		Approved		Approved				Approved	Enhanced		Supported		Approved	Approved			Approved	Approved		Enhanced	Approved								Approved				Approved				Enhanced	Enhanced			Enhanced
HPA	Bronchus; ciliated cells (cell body)[≥Medium]	HPA:0060852	0.00132608	2.87743	877	65	8	57302													Enhanced								Enhanced									Approved	Enhanced		Supported									Enhanced					Approved													Enhanced
HPA	Tonsil	HPA:0600000	0.00141588	2.84898	7762	65	23	57302													Enhanced		Supported			Supported	Approved		Enhanced	Enhanced		Approved		Approved				Approved	Enhanced	Supported	Supported		Approved	Approved			Approved	Approved		Enhanced								Enhanced	Approved			Enhanced						Enhanced	Enhanced		Enhanced
HPA	Thyroid gland; glandular cells[≥Medium]	HPA:0590052	0.00168634	2.77306	5579	65	19	57302															Supported			Supported			Enhanced	Enhanced		Approved		Approved				Approved	Enhanced	Supported	Supported		Approved				Approved	Approved		Enhanced					Approved			Enhanced	Approved			Enhanced						Enhanced
HPA	Fallopian tube; ciliated cells (cell body)[≥Medium]	HPA:0210852	0.00175745	2.75512	648	65	7	57302																					Enhanced									Approved	Enhanced		Supported									Enhanced					Approved													Enhanced
HPA	Urinary bladder	HPA:0610000	0.00176036	2.7544	7274	65	22	57302													Enhanced		Supported			Supported	Approved		Enhanced	Enhanced		Approved		Approved				Approved	Enhanced	Supported	Supported			Approved			Approved	Approved		Enhanced	Approved							Enhanced				Enhanced	Approved					Enhanced			Enhanced
HPA	Urinary bladder; urothelial cells[≥Low]	HPA:0610831	0.00176036	2.7544	7274	65	22	57302													Enhanced		Supported			Supported	Approved		Enhanced	Enhanced		Approved		Approved				Approved	Enhanced	Supported	Supported			Approved			Approved	Approved		Enhanced	Approved							Enhanced				Enhanced	Approved					Enhanced			Enhanced
HPA	Appendix; glandular cells[≥Low]	HPA:0030051	0.00187694	2.72655	6727	65	21	57302													Enhanced		Supported			Supported	Approved		Enhanced	Enhanced		Approved		Approved				Approved	Enhanced		Supported						Approved	Approved		Enhanced	Approved				Approved				Approved				Approved				Enhanced	Enhanced			Enhanced
HPA	Epididymis; glandular cells[≥Low]	HPA:0180051	0.00191081	2.71878	7311	65	22	57302													Enhanced		Supported			Supported	Approved		Enhanced	Enhanced		Approved		Approved				Approved	Enhanced	Supported			Approved	Approved			Approved	Approved		Enhanced					Approved			Enhanced	Approved			Enhanced						Enhanced			Enhanced
HPA	Epididymis	HPA:0180000	0.00191081	2.71878	7311	65	22	57302													Enhanced		Supported			Supported	Approved		Enhanced	Enhanced		Approved		Approved				Approved	Enhanced	Supported			Approved	Approved			Approved	Approved		Enhanced					Approved			Enhanced	Approved			Enhanced						Enhanced			Enhanced
HPA	Lung; macrophages[≥Low]	HPA:0300411	0.00201141	2.6965	6757	65	21	57302													Enhanced		Supported			Supported	Approved		Enhanced	Enhanced		Approved		Approved				Approved	Enhanced	Supported	Supported		Approved	Approved			Approved			Enhanced												Enhanced	Approved				Enhanced	Enhanced			Enhanced
HPA	Colon; endothelial cells[≥Low]	HPA:0130201	0.00205372	2.68746	5656	65	19	57302															Supported			Supported	Approved		Enhanced	Enhanced		Approved		Approved				Approved	Enhanced		Supported		Approved				Approved			Enhanced	Approved				Approved							Enhanced	Approved				Enhanced				Enhanced
HPA	Rectum	HPA:0400000	0.00209332	2.67916	7945	65	23	57302													Enhanced		Supported			Supported	Approved		Enhanced	Enhanced		Approved		Approved				Approved	Enhanced	Supported	Supported			Approved			Approved			Enhanced	Approved							Enhanced	Approved			Enhanced					Enhanced	Enhanced	Enhanced		Enhanced
HPA	Cerebral cortex; endothelial cells[≥Low]	HPA:0100201	0.00211035	2.67565	4620	65	17	57302															Supported			Supported			Enhanced	Enhanced		Approved		Approved			Enhanced	Approved	Enhanced		Supported		Approved				Approved	Approved							Approved			Enhanced				Enhanced	Approved
HPA	Breast; glandular cells[≥Low]	HPA:0050051	0.0021546	2.66663	6787	65	21	57302															Supported			Supported	Approved		Enhanced	Enhanced		Approved		Approved				Approved	Enhanced	Supported	Supported		Approved	Approved			Approved	Approved		Enhanced					Approved			Enhanced				Enhanced						Enhanced			Enhanced
HPA	Pancreas	HPA:0350000	0.00221828	2.65398	7379	65	22	57302													Enhanced		Supported			Supported	Approved		Enhanced	Enhanced		Approved		Approved				Approved	Enhanced	Supported	Supported		Approved	Approved			Approved	Approved		Enhanced	Approved				Approved			Enhanced	Approved									Enhanced
HPA	Kidney; collecting ducts[≥Medium]	HPA:0271122	0.00285811	2.54392	462	65	6	57302															Supported						Enhanced											Supported																		Enhanced										Enhanced	Enhanced
HPA	Kidney; distal tubules[≥Low]	HPA:0271131	0.00299527	2.52356	704	65	7	57302															Supported						Enhanced											Supported																		Enhanced										Enhanced	Enhanced		Enhanced
HPA	Caudate	HPA:0080000	0.00304665	2.51618	6941	65	21	57302															Supported			Supported	Approved		Enhanced	Enhanced		Approved		Approved				Approved	Enhanced	Supported	Supported		Approved	Approved			Approved	Approved		Enhanced								Enhanced	Approved			Enhanced	Approved					Enhanced
HPA	Colon; glandular cells[≥Low]	HPA:0130051	0.00326244	2.48646	6972	65	21	57302													Enhanced		Supported			Supported	Approved		Enhanced	Enhanced		Approved		Approved				Approved	Enhanced		Supported			Approved			Approved	Approved		Enhanced	Approved				Approved				Approved								Enhanced	Enhanced			Enhanced
HPA	Skin 2	HPA:0470000	0.00354585	2.45028	7010	65	21	57302													Enhanced		Supported			Supported	Approved		Enhanced	Enhanced		Approved		Approved				Approved	Enhanced	Supported	Supported			Approved			Approved			Enhanced					Approved			Enhanced	Approved			Enhanced						Enhanced	Enhanced
HPA	Smooth muscle	HPA:0490000	0.00451264	2.34557	5430	65	18	57302															Supported			Supported	Approved		Enhanced	Enhanced		Approved		Approved				Approved	Enhanced	Supported	Supported														Approved			Enhanced	Approved			Enhanced	Approved					Enhanced			Enhanced
HPA	Smooth muscle; smooth muscle cells[≥Low]	HPA:0490691	0.00451264	2.34557	5430	65	18	57302															Supported			Supported	Approved		Enhanced	Enhanced		Approved		Approved				Approved	Enhanced	Supported	Supported														Approved			Enhanced	Approved			Enhanced	Approved					Enhanced			Enhanced
HPA	Gallbladder; glandular cells[≥Medium]	HPA:0220052	0.0050155	2.29969	6590	65	20	57302													Enhanced		Supported			Supported	Approved		Enhanced	Enhanced		Approved		Approved				Approved	Enhanced	Supported	Supported			Approved			Approved			Enhanced	Approved							Enhanced	Approved			Enhanced						Enhanced
HPA	Fallopian tube; ciliated cells (tip of cilia)[≥Low]	HPA:0210881	0.00508879	2.29339	765	65	7	57302													Enhanced																Enhanced	Approved					Approved							Enhanced												Enhanced									Enhanced
HPA	Adipose tissue	HPA:0010000	0.0051397	2.28906	3930	65	15	57302															Supported			Supported			Enhanced	Enhanced		Approved		Approved					Enhanced	Supported	Supported		Approved							Enhanced												Enhanced	Approved					Enhanced			Enhanced
HPA	Adipose tissue; adipocytes[≥Low]	HPA:0010011	0.0051397	2.28906	3930	65	15	57302															Supported			Supported			Enhanced	Enhanced		Approved		Approved					Enhanced	Supported	Supported		Approved							Enhanced												Enhanced	Approved					Enhanced			Enhanced
HPA	Bronchus; ciliated cells (ciliary rootlets)[≥Low]	HPA:0060871	0.00584489	2.23322	525	65	6	57302													Enhanced																	Approved			Supported									Enhanced																		Enhanced			Enhanced
HPA	Colon; peripheral nerve/ganglion[≥Low]	HPA:0130241	0.00618787	2.20846	5020	65	17	57302															Supported			Supported	Approved		Enhanced	Enhanced		Approved		Approved				Approved			Supported						Approved	Approved		Enhanced								Enhanced	Approved				Approved				Enhanced				Enhanced
HPA	Endometrium 2; cells in endometrial stroma[≥Medium]	HPA:0170252	0.00652721	2.18527	1798	65	10	57302															Supported			Supported			Enhanced	Enhanced		Approved		Approved					Enhanced		Supported		Approved																			Enhanced
HPA	Liver	HPA:0290000	0.00881434	2.05481	6273	65	19	57302															Supported			Supported	Approved		Enhanced	Enhanced		Approved		Approved				Approved	Enhanced	Supported	Supported		Approved				Approved	Approved							Approved			Enhanced	Approved				Approved					Enhanced
HPA	Salivary gland; glandular cells[≥Low]	HPA:0420051	0.00927	2.03292	6876	65	20	57302													Enhanced		Supported			Supported	Approved		Enhanced	Enhanced		Approved		Approved				Approved	Enhanced	Supported	Supported		Approved				Approved	Approved										Enhanced	Approved			Enhanced						Enhanced			Enhanced
HPA	Salivary gland	HPA:0420000	0.00927	2.03292	6876	65	20	57302													Enhanced		Supported			Supported	Approved		Enhanced	Enhanced		Approved		Approved				Approved	Enhanced	Supported	Supported		Approved				Approved	Approved										Enhanced	Approved			Enhanced						Enhanced			Enhanced
HPA	Endometrium 2	HPA:0170000	0.00962359	2.01666	6894	65	20	57302													Enhanced		Supported			Supported			Enhanced	Enhanced		Approved		Approved				Approved	Enhanced	Supported	Supported		Approved	Approved			Approved	Approved										Enhanced				Enhanced	Approved					Enhanced			Enhanced
HPA	Pancreas; exocrine glandular cells[≥Low]	HPA:0350471	0.010093	1.99598	6917	65	20	57302													Enhanced		Supported			Supported	Approved		Enhanced	Enhanced		Approved		Approved				Approved	Enhanced	Supported	Supported			Approved			Approved			Enhanced	Approved				Approved			Enhanced	Approved									Enhanced
HPA	Placenta; trophoblastic cells[≥Low]	HPA:0380521	0.0101132	1.99511	6336	65	19	57302													Enhanced					Supported	Approved		Enhanced	Enhanced		Approved		Approved				Approved	Enhanced	Supported	Supported		Approved	Approved			Approved	Approved		Enhanced	Approved				Approved				Approved
HPA	Soft tissue 1; fibroblasts[≥Low]	HPA:0500651	0.011796	1.92827	4224	65	15	57302															Supported			Supported			Enhanced	Enhanced				Approved				Approved	Enhanced	Supported	Supported		Approved							Enhanced												Enhanced	Approved				Enhanced	Enhanced
HPA	Skin 1; melanocytes[≥Low]	HPA:0460671	0.0118071	1.92786	5283	65	17	57302													Enhanced		Supported			Supported			Enhanced	Enhanced		Approved		Approved				Approved	Enhanced		Supported		Approved							Enhanced					Approved							Enhanced					Enhanced		Enhanced		Enhanced
HPA	Pancreas; exocrine glandular cells[≥Medium]	HPA:0350472	0.0118632	1.9258	5285	65	17	57302													Enhanced		Supported			Supported			Enhanced	Enhanced		Approved		Approved				Approved	Enhanced	Supported	Supported			Approved			Approved			Enhanced								Enhanced	Approved									Enhanced
HPA	Small intestine; glandular cells[≥Low]	HPA:0480051	0.0133682	1.87393	7055	65	20	57302													Enhanced		Supported			Supported	Approved		Enhanced	Enhanced		Approved		Approved				Approved	Enhanced		Supported		Approved	Approved			Approved			Enhanced	Approved								Approved								Enhanced	Enhanced			Enhanced
HPA	Bone marrow	HPA:0040000	0.013661	1.86452	6477	65	19	57302													Enhanced		Supported			Supported			Enhanced	Enhanced		Approved		Approved				Approved	Enhanced		Supported		Approved	Approved			Approved			Enhanced					Approved			Enhanced				Enhanced					Enhanced				Enhanced
HPA	Bone marrow; hematopoietic cells[≥Low]	HPA:0040081	0.013661	1.86452	6477	65	19	57302													Enhanced		Supported			Supported			Enhanced	Enhanced		Approved		Approved				Approved	Enhanced		Supported		Approved	Approved			Approved			Enhanced					Approved			Enhanced				Enhanced					Enhanced				Enhanced
HPA	Bronchus; basal cells[≥Low]	HPA:0060841	0.014011	1.85353	615	65	6	57302																														Approved	Enhanced		Supported		Approved							Enhanced																		Enhanced
HPA	Cerebral cortex; neuronal cells[≥Low]	HPA:0100131	0.0209752	1.67829	6686	65	19	57302															Supported			Supported	Approved		Enhanced	Enhanced		Approved		Approved				Approved		Supported	Supported		Approved	Approved				Approved		Enhanced								Enhanced	Approved			Enhanced	Approved								Enhanced
HPA	Fallopian tube; ciliated cells (ciliary rootlets)[≥Low]	HPA:0210871	0.0215091	1.66738	963	65	7	57302													Enhanced																	Approved	Enhanced				Approved							Enhanced												Enhanced									Enhanced
HPA	Fallopian tube; ciliated cells (cell body)[≥Low]	HPA:0210851	0.0222071	1.65351	968	65	7	57302																					Enhanced									Approved	Enhanced		Supported									Enhanced					Approved													Enhanced
HPA	Hippocampus; neuronal cells[≥Low]	HPA:0250131	0.0259416	1.586	6204	65	18	57302															Supported			Supported	Approved		Enhanced	Enhanced		Approved		Approved				Approved		Supported	Supported		Approved	Approved				Approved		Enhanced								Enhanced				Enhanced	Approved								Enhanced
HPA	Endometrium 2; cells in endometrial stroma[≥Low]	HPA:0170251	0.0262673	1.58059	3508	65	13	57302															Supported			Supported			Enhanced	Enhanced		Approved		Approved					Enhanced		Supported		Approved																			Enhanced	Approved					Enhanced			Enhanced
HPA	Breast; myoepithelial cells[≥Low]	HPA:0050091	0.0265697	1.57561	5641	65	17	57302															Supported			Supported	Approved		Enhanced	Enhanced		Approved		Approved				Approved	Enhanced	Supported	Supported		Approved	Approved			Approved												Approved			Enhanced						Enhanced
HPA	Bronchus; goblet cells[≥Low]	HPA:0060891	0.029322	1.53281	442	65	5	57302																														Approved	Enhanced		Supported									Enhanced					Approved
HPA	Skin 1; fibroblasts[≥Low]	HPA:0460651	0.0302813	1.51883	4067	65	14	57302																		Supported	Approved			Enhanced		Approved		Approved				Approved	Enhanced	Supported			Approved				Approved			Enhanced												Enhanced	Approved								Enhanced
HPA	Bronchus; ciliated cells (tip of cilia)[≥Medium]	HPA:0060882	0.0401184	1.39666	473	65	5	57302													Enhanced																	Approved	Enhanced				Approved							Enhanced
HPA	Bronchus; basal cells[≥Medium]	HPA:0060842	0.0413047	1.384	476	65	5	57302																															Enhanced		Supported		Approved							Enhanced																		Enhanced
HPA	Rectum; glandular cells[≥Low]	HPA:0400051	0.0414595	1.38238	7039	65	19	57302													Enhanced		Supported			Supported	Approved		Enhanced	Enhanced		Approved		Approved				Approved	Enhanced		Supported			Approved			Approved			Enhanced	Approved								Approved								Enhanced	Enhanced			Enhanced
HPA	Skin 1; melanocytes[≥Medium]	HPA:0460672	0.0439605	1.35694	3696	65	13	57302													Enhanced		Supported			Supported			Enhanced	Enhanced		Approved		Approved				Approved	Enhanced		Supported		Approved							Enhanced																			Enhanced
HPA	Soft tissue 1; chondrocytes[≥Medium]	HPA:0500112	0.0440466	1.35609	1445	65	8	57302															Supported			Supported						Approved											Approved							Enhanced								Enhanced				Enhanced	Approved
HPA	Lymph node	HPA:0310000	0.0473606	1.32458	6507	65	18	57302													Enhanced		Supported			Supported	Approved		Enhanced	Enhanced		Approved		Approved				Approved	Enhanced	Supported	Supported		Approved	Approved			Approved	Approved																				Enhanced			Enhanced
HPA	Bone marrow; hematopoietic cells[≥Medium]	HPA:0040082	0.0476159	1.32225	4248	65	14	57302													Enhanced		Supported			Supported			Enhanced	Enhanced				Approved				Approved	Enhanced		Supported		Approved	Approved			Approved															Enhanced									Enhanced
HPA	Testis; Leydig cells[≥Medium]	HPA:0570732	0.048428	1.3149	5354	65	16	57302																		Supported	Approved		Enhanced	Enhanced		Approved		Approved				Approved	Enhanced		Supported		Approved				Approved	Approved			Approved											Enhanced						Enhanced	Enhanced
HPA	Tonsil; germinal center cells[≥Low]	HPA:0600431	0.052513	1.27973	5969	65	17	57302													Enhanced		Supported			Supported			Enhanced	Enhanced		Approved						Approved	Enhanced	Supported	Supported		Approved	Approved				Approved		Enhanced									Approved									Enhanced			Enhanced
HPA	Prostate	HPA:0390000	0.0620347	1.20737	6650	65	18	57302													Enhanced		Supported			Supported			Enhanced	Enhanced		Approved		Approved			Enhanced		Enhanced	Supported	Supported						Approved			Enhanced					Approved			Enhanced	Approved			Enhanced						Enhanced
HPA	Prostate; glandular cells[≥Low]	HPA:0390051	0.0620347	1.20737	6650	65	18	57302													Enhanced		Supported			Supported			Enhanced	Enhanced		Approved		Approved			Enhanced		Enhanced	Supported	Supported						Approved			Enhanced					Approved			Enhanced	Approved			Enhanced						Enhanced
HPA	Lung; alveolar cells type II[≥Low]	HPA:0301371	0.0651547	1.18605	1532	65	8	57302													Enhanced		Supported			Supported			Enhanced	Enhanced										Supported	Supported																					Enhanced
HPA	Caudate; neuronal cells[≥Low]	HPA:0080131	0.0734723	1.13388	6141	65	17	57302															Supported			Supported	Approved		Enhanced	Enhanced		Approved						Approved		Supported	Supported		Approved	Approved			Approved	Approved		Enhanced								Enhanced	Approved				Approved
HPA	Adrenal gland; glandular cells[≥Low]	HPA:0020051	0.0773284	1.11166	7387	65	19	57302													Enhanced		Supported			Supported	Approved		Enhanced	Enhanced		Approved		Approved				Approved	Enhanced	Supported	Supported		Approved				Approved	Approved		Enhanced									Approved								Enhanced				Enhanced
HPA	Adrenal gland	HPA:0020000	0.0782679	1.10642	7394	65	19	57302													Enhanced		Supported			Supported	Approved		Enhanced	Enhanced		Approved		Approved				Approved	Enhanced	Supported	Supported		Approved				Approved	Approved		Enhanced									Approved								Enhanced				Enhanced
HPA	Placenta; trophoblastic cells[≥Medium]	HPA:0380522	0.0808585	1.09227	5030	65	15	57302													Enhanced					Supported			Enhanced	Enhanced				Approved				Approved	Enhanced	Supported	Supported		Approved	Approved			Approved			Enhanced					Approved				Approved
HPA	Seminal vesicle; glandular cells[≥Low]	HPA:0430051	0.0818749	1.08685	6802	65	18	57302													Enhanced		Supported			Supported			Enhanced	Enhanced		Approved		Approved				Approved	Enhanced	Supported	Supported		Approved	Approved			Approved			Enhanced					Approved				Approved									Enhanced
HPA	Seminal vesicle	HPA:0430000	0.0818749	1.08685	6802	65	18	57302													Enhanced		Supported			Supported			Enhanced	Enhanced		Approved		Approved				Approved	Enhanced	Supported	Supported		Approved	Approved			Approved			Enhanced					Approved				Approved									Enhanced
HPA	Hippocampus	HPA:0250000	0.0823167	1.08451	6805	65	18	57302															Supported			Supported	Approved		Enhanced	Enhanced		Approved		Approved				Approved		Supported	Supported		Approved	Approved				Approved		Enhanced								Enhanced				Enhanced	Approved								Enhanced
HPA	Lymph node; germinal center cells[≥Low]	HPA:0310431	0.0825849	1.0831	5040	65	15	57302													Enhanced		Supported			Supported			Enhanced	Enhanced		Approved		Approved				Approved	Enhanced	Supported	Supported			Approved				Approved																				Enhanced			Enhanced
HPA	Stomach 2; glandular cells[≥Medium]	HPA:0550052	0.0917762	1.03727	6259	65	17	57302													Enhanced		Supported			Supported			Enhanced	Enhanced		Approved		Approved				Approved	Enhanced	Supported	Supported						Approved	Approved		Enhanced	Approved							Enhanced													Enhanced
HPA	Skin 2; epidermal cells[≥Low]	HPA:0470681	0.0925325	1.03371	5671	65	16	57302													Enhanced					Supported	Approved			Enhanced		Approved		Approved				Approved	Enhanced	Supported				Approved			Approved			Enhanced					Approved			Enhanced	Approved			Enhanced
HPA	Nasopharynx; ciliated cells (cell body)[High]	HPA:0320853	0.0928062	1.03242	317	65	4	57302																															Enhanced		Supported									Enhanced					Approved
HPA	Cervix; glandular cells[≥Low]	HPA:0630051	0.0930777	1.03115	5674	65	16	57302													Enhanced		Supported			Supported			Enhanced	Enhanced		Approved						Approved	Enhanced		Supported			Approved			Approved			Enhanced					Approved				Approved			Enhanced						Enhanced
HPA	Testis; elongated or late spermatids[≥Low]	HPA:0570751	0.0966947	1.0146	2051	65	9	57302													Enhanced		Supported			Supported				Enhanced											Supported		Approved				Approved			Enhanced																					Enhanced
HPA	Cervix	HPA:0630000	0.0974332	1.01129	6900	65	18	57302													Enhanced		Supported			Supported			Enhanced	Enhanced		Approved		Approved				Approved	Enhanced		Supported			Approved			Approved			Enhanced					Approved			Enhanced	Approved			Enhanced						Enhanced
HPA	Testis; elongated or late spermatids[≥Medium]	HPA:0570752	0.0993753	1.00272	1633	65	8	57302													Enhanced		Supported							Enhanced											Supported		Approved				Approved			Enhanced																					Enhanced
CORUM	ST3GAL6-EGFR complex	CORUM:6998	0.099448	1.0024	2	65	1	57302																																																												CORUM
CORUM	JIP1-JIP2 complex	CORUM:6994	0.099448	1.0024	2	65	1	57302																											CORUM
CORUM	CDCP1-Src-EGFR complex	CORUM:6176	0.099448	1.0024	2	65	1	57302																																																												CORUM
HP	Phenotypic abnormality	HP:0000118	6.39037e-07	6.19447	5074	65	24	57302				HP										HP		HP			HP	HP	HP	HP		HP				HP		HP	HP	HP				HP					HP		HP	HP		HP				HP	HP	HP			HP					HP		HP	HP
HP	HP root	HP:0000001	6.44163e-07	6.191	5076	65	24	57302				HP										HP		HP			HP	HP	HP	HP		HP				HP		HP	HP	HP				HP					HP		HP	HP		HP				HP	HP	HP			HP					HP		HP	HP
HP	Mendelian inheritance	HP:0034345	5.96477e-06	5.22441	4731	65	22	57302				HP										HP		HP			HP	HP	HP	HP		HP						HP	HP	HP				HP					HP		HP			HP				HP	HP	HP			HP					HP		HP	HP
HP	Mode of inheritance	HP:0000005	7.1802e-06	5.14386	4779	65	22	57302				HP										HP		HP			HP	HP	HP	HP		HP						HP	HP	HP				HP					HP		HP			HP				HP	HP	HP			HP					HP		HP	HP
HP	Abnormality of metabolism/homeostasis	HP:0001939	4.04358e-05	4.39323	2670	65	16	57302														HP						HP	HP	HP		HP				HP			HP	HP											HP			HP				HP	HP	HP			HP					HP			HP
HP	Neurodevelopmental abnormality	HP:0012759	0.000748791	3.12564	2894	65	15	57302														HP		HP			HP	HP	HP			HP				HP			HP	HP				HP								HP						HP		HP			HP							HP
HP	Onset	HP:0003674	0.00552456	2.2577	3402	65	15	57302														HP		HP			HP	HP		HP		HP							HP	HP											HP			HP					HP	HP			HP					HP		HP
HP	Abnormality of the integument	HP:0001574	0.00680245	2.16733	2593	65	13	57302														HP		HP			HP	HP	HP	HP						HP				HP									HP		HP									HP								HP		HP
HP	Clinical course	HP:0031797	0.00886445	2.05235	3538	65	15	57302														HP		HP			HP	HP		HP		HP							HP	HP											HP			HP					HP	HP			HP					HP		HP
HP	Clinical modifier	HP:0012823	0.00951641	2.02153	3559	65	15	57302														HP		HP			HP	HP		HP		HP							HP	HP											HP			HP					HP	HP			HP					HP		HP
HP	Abnormality of the genitourinary system	HP:0000119	0.00985206	2.00647	2684	65	13	57302				HP												HP				HP		HP		HP				HP		HP	HP	HP									HP		HP							HP					HP
HP	Abnormal lip morphology	HP:0000159	0.0128326	1.89168	1242	65	9	57302														HP		HP				HP				HP								HP				HP					HP											HP								HP
HP	Autosomal dominant inheritance	HP:0000006	0.0148886	1.82715	1975	65	11	57302														HP								HP								HP	HP															HP					HP	HP			HP					HP		HP	HP
HP	Atypical behavior	HP:0000708	0.0163994	1.78517	1624	65	10	57302														HP		HP			HP	HP											HP	HP				HP								HP											HP							HP
HP	Intellectual disability	HP:0001249	0.0170444	1.76842	2004	65	11	57302														HP		HP			HP	HP	HP			HP								HP				HP								HP						HP					HP
HP	Abnormal nervous system physiology	HP:0012638	0.0196543	1.70654	3783	65	15	57302														HP		HP			HP	HP	HP			HP				HP			HP	HP				HP								HP						HP		HP			HP							HP
HP	Abnormality of head or neck	HP:0000152	0.0236621	1.62595	3369	65	14	57302														HP		HP			HP	HP	HP	HP		HP							HP	HP				HP					HP											HP			HP					HP
HP	Abnormality of prenatal development or birth	HP:0001197	0.0265893	1.57529	1038	65	8	57302																HP			HP	HP	HP			HP				HP								HP																								HP
HP	Abnormality of urine homeostasis	HP:0003110	0.0291736	1.53501	760	65	7	57302																				HP								HP			HP	HP											HP							HP					HP
HP	Abnormal homeostasis	HP:0012337	0.0301422	1.52083	1744	65	10	57302																				HP	HP	HP		HP																						HP				HP	HP	HP								HP			HP
HP	Generalized abnormality of skin	HP:0011354	0.0366248	1.43622	1086	65	8	57302																				HP	HP	HP						HP															HP									HP								HP		HP
HP	Abnormality of the nervous system	HP:0000707	0.0401823	1.39597	4022	65	15	57302														HP		HP			HP	HP	HP			HP				HP			HP	HP				HP								HP						HP		HP			HP							HP
HP	Abnormality of the urinary system physiology	HP:0011277	0.0475472	1.32287	1127	65	8	57302																				HP				HP				HP			HP	HP											HP							HP					HP
HP	Abnormal oral cavity morphology	HP:0000163	0.0552202	1.2579	2279	65	11	57302														HP		HP			HP	HP				HP								HP				HP					HP											HP			HP					HP
HP	Abnormal oral morphology	HP:0031816	0.0552202	1.2579	2279	65	11	57302														HP		HP			HP	HP				HP								HP				HP					HP											HP			HP					HP
HP	Abnormality of mental function	HP:0011446	0.0605341	1.218	3192	65	13	57302														HP		HP			HP	HP	HP			HP							HP	HP				HP								HP						HP					HP							HP
HP	Language impairment	HP:0002463	0.0663688	1.17804	1182	65	8	57302														HP		HP			HP												HP	HP				HP								HP																		HP
HP	Abnormality of the mouth	HP:0000153	0.0781691	1.10696	2369	65	11	57302														HP		HP			HP	HP				HP								HP				HP					HP											HP			HP					HP
HP	Abnormal retinal artery morphology	HP:0000630	0.0876112	1.05744	71	65	3	57302																				HP	HP																																		HP
HP	Abnormal skin morphology	HP:0011121	0.0909991	1.04096	1990	65	10	57302														HP						HP	HP	HP						HP													HP		HP									HP								HP		HP
HP	Abnormality of the vasculature	HP:0002597	0.0952354	1.0212	2001	65	10	57302																HP				HP	HP			HP				HP				HP																				HP			HP					HP			HP
HP	Abnormality of the head	HP:0000234	0.0959808	1.01782	3340	65	13	57302														HP		HP			HP	HP	HP			HP							HP	HP				HP					HP											HP			HP					HP
HP	Abnormal ocular adnexa morphology	HP:0030669	0.0967786	1.01422	1611	65	9	57302																HP			HP	HP	HP											HP				HP					HP											HP								HP

### Sheet: 0.54 hr-1 padj=0.005
Supplementary Table 2F – Functional Enrichment Results for Genes Differentially Expressed at Driving Frequency f5 = 0.54 hr-1
Functional enrichment analysis results for highly statistically significant differentially expressed (padj ≤ 0.005, |log2(fold change)| ≥ 1) genes at driving frequency of f5 = 0.54 hr-1, including the data source, term name, term ID, adjusted p value (padj), -log10(padj), number of genes in the term, the number of genes included in the query, and the number of genes in the query intersecting each term. Data sources include Gene Ontology (GO) molecular function (GO:MF), GO biological process (GO:BP), GO cellular context (GO:CC), KEGG, Reactome (REACT), WikiPathways (WP), TRANSFAC (TF), MiRTarBase (MIRNA), Human Protein Atlas (HPA), CORUM, and Human Phenotype Ontology (HP). Also included are the evidence codes for the intersection of each term with each gene (provided as ENSEMBL IDs). These include: Inferred from experiment (IDA, IPI, IMP, IGI, IEP) Direct assay (IDA), Mutant phenotype (IMP) Genetic interaction [IGI], Physical interaction [IPI] Inferred from High Throughput Experiment [HDA, HMP, HGI, HEP] High Throughput Direct Assay [HDA], High Throughput Mutant Phenotype [HMP] High Throughput Genetic interaction [HGI], High Throughput Expression pattern [HEP] Traceable author [TAS], Non-traceable author [NAS], Inferred by curator [IC] Expression pattern [IEP], Sequence or structural similarity [ISS], Genomic context [IGC] Sequence Model [ISM], Sequence Alignment [ISA], Sequence Orthology [ISO] Biological aspect of ancestor [IBA], Rapid divergence [IRD] Reviewed computational analysis [RCA], Electronic annotation [IEA]
Source	Term Name	Term ID	padj	-log10(padj)	Term Size	Query Size	Intersection Size	Effective Domain Size	ENSG00000169627	ENSG00000153253	ENSG00000101342	ENSG00000227934	ENSG00000213025	ENSG00000260244	ENSG00000258920	ENSG00000275263	ENSG00000172062	ENSG00000270820	ENSG00000179399	ENSG00000079257	ENSG00000100109	ENSG00000139220	ENSG00000198736	ENSG00000145348	ENSG00000090266	ENSG00000186132	ENSG00000180035	ENSG00000087088	ENSG00000115216	ENSG00000123353	ENSG00000161677	ENSG00000273559	ENSG00000170502	ENSG00000079134	ENSG00000080644	ENSG00000104213	ENSG00000153560	ENSG00000259642	ENSG00000175348	ENSG00000100395	ENSG00000054267	ENSG00000241506	ENSG00000117461	ENSG00000172922	ENSG00000088986	ENSG00000198169	ENSG00000213983	ENSG00000111077	ENSG00000231312	ENSG00000152977	ENSG00000176912	ENSG00000213199	ENSG00000258708	ENSG00000204267	ENSG00000179912	ENSG00000162512	ENSG00000254682	ENSG00000253716	ENSG00000283341	ENSG00000254389	ENSG00000223705	ENSG00000108799	ENSG00000137193	ENSG00000141569	ENSG00000245937	ENSG00000122642	ENSG00000049239	ENSG00000114923	ENSG00000169919	ENSG00000270605	ENSG00000185267	ENSG00000100802	ENSG00000273654	ENSG00000006071	ENSG00000177410	ENSG00000164877	ENSG00000007968	ENSG00000179832	ENSG00000278535	ENSG00000166446	ENSG00000144891	ENSG00000042493	ENSG00000188095	ENSG00000230715	ENSG00000131584	ENSG00000049089	ENSG00000277283	ENSG00000187193	ENSG00000174353	ENSG00000116761	ENSG00000214826	ENSG00000256667	ENSG00000061656	ENSG00000265806	ENSG00000278126	ENSG00000185513	ENSG00000111252	ENSG00000204387	ENSG00000138834	ENSG00000007314	ENSG00000100429	ENSG00000101489	ENSG00000255020	ENSG00000121716	ENSG00000196155	ENSG00000275183	ENSG00000186615	ENSG00000130822	ENSG00000256943	ENSG00000187091	ENSG00000231177	ENSG00000111788	ENSG00000231806	ENSG00000245849	ENSG00000256673	ENSG00000241769	ENSG00000217930	ENSG00000008516	ENSG00000283674	ENSG00000082175	ENSG00000205740	ENSG00000241404	ENSG00000104889	ENSG00000260007	ENSG00000259236	ENSG00000164078	ENSG00000244560	ENSG00000236924	ENSG00000175772	ENSG00000225762	ENSG00000267160	ENSG00000269038	ENSG00000111816	ENSG00000166839	ENSG00000280063	ENSG00000241370	ENSG00000182257	ENSG00000245552	ENSG00000281026	ENSG00000218510	ENSG00000204410	ENSG00000229152	ENSG00000184557	ENSG00000243224	ENSG00000102886	ENSG00000110786	ENSG00000265254	ENSG00000272764	ENSG00000166762	ENSG00000260261	ENSG00000281880	ENSG00000179761	ENSG00000272578	ENSG00000235927	ENSG00000224842	ENSG00000254505	ENSG00000274925	ENSG00000244968	ENSG00000277954	ENSG00000124602	ENSG00000278611	ENSG00000212907	ENSG00000267939	ENSG00000279873	ENSG00000272034	ENSG00000265008	ENSG00000168350	ENSG00000259172	ENSG00000248019	ENSG00000280310	ENSG00000183134	ENSG00000281183	ENSG00000276399	ENSG00000160318	ENSG00000276570	ENSG00000168970	ENSG00000271737	ENSG00000253320	ENSG00000168481	ENSG00000238039	ENSG00000213397	ENSG00000160408	ENSG00000266967	ENSG00000222020	ENSG00000258315	ENSG00000268649	ENSG00000213316	ENSG00000260774	ENSG00000167748	ENSG00000267871	ENSG00000225783	ENSG00000149634	ENSG00000226091	ENSG00000210144	ENSG00000259015	ENSG00000214184	ENSG00000230306	ENSG00000273002	ENSG00000260423	ENSG00000285725	ENSG00000228253	ENSG00000105467	ENSG00000284523	ENSG00000228727	ENSG00000174788	ENSG00000246339	ENSG00000230415	ENSG00000277978	ENSG00000232104	ENSG00000170190	ENSG00000156076	ENSG00000267432	ENSG00000210151	ENSG00000125851	ENSG00000115085	ENSG00000262528	ENSG00000229728	ENSG00000280216	ENSG00000285804	ENSG00000280434	ENSG00000272006	ENSG00000124143	ENSG00000259744	ENSG00000207554	ENSG00000267707	ENSG00000223875	ENSG00000283692	ENSG00000179477	ENSG00000185972	ENSG00000162931	ENSG00000225280	ENSG00000209482	ENSG00000212588	ENSG00000234694	ENSG00000140795	ENSG00000274080	ENSG00000265800	ENSG00000187800	ENSG00000258673	ENSG00000235831	ENSG00000284773	ENSG00000285886	ENSG00000234215	ENSG00000241057	ENSG00000277744	ENSG00000105550	ENSG00000273248	ENSG00000274372	ENSG00000267729	ENSG00000187726	ENSG00000270060	ENSG00000133962	ENSG00000268628	ENSG00000284874	ENSG00000285706	ENSG00000231156	ENSG00000223813	ENSG00000273920	ENSG00000200997	ENSG00000248514	ENSG00000254419	ENSG00000183674	ENSG00000101883	ENSG00000285968	ENSG00000274414	ENSG00000054179	ENSG00000100253	ENSG00000120160	ENSG00000142910	ENSG00000224596	ENSG00000233929	ENSG00000249772	ENSG00000250476	ENSG00000262332	ENSG00000267905
GO:MF	protein binding	GO:0005515	0.00474279	2.32397	15070	267	103	57302	IPI								IPI		IPI	IPI	IPI	IPI,IEA	IPI,ISS,IEA	IPI		IPI	IPI	IDA,IPI,IBA,IEA	IPI,ISS	IPI	IPI	IPI	IPI	IPI,IEA	IPI		IPI		IPI	IDA,IPI,IBA,IEA	IPI		IPI	IPI	IPI,IBA,IEA	IPI	IPI	IPI,IEA		IPI				IPI,ISS,IEA	IPI	IPI						IPI,ISS,IEA	IPI	IEA				IPI	IPI,IBA		IEA	IPI		IPI		IDA,IPI,ISS,IEA	IPI,IEA	IEA	IPI	IPI,IEA	IPI	IPI,HDA,IBA,IEA	IEA		IPI,IEA	IPI		IPI		IPI,IEA			IPI			IDA,IPI,IBA,IEA	IPI,ISS,IBA,IEA		IPI,ISS,IBA,IEA	IPI	IDA,IPI	IPI		IPI,IBA	IPI			IBA,IEA		IPI							IPI	IPI		IDA,IPI		IPI,IBA,IEA	IPI			IPI,IEA							IPI,IBA,IEA	IPI,IEA		IPI					IPI		IPI,IEA			IDA,IPI,IBA			IPI			IPI				IPI				IPI,IEA														IPI					IEA		IPI,IBA	IPI			IPI		IPI					IPI									IPI			IPI	IPI,IEA					IPI	IPI,IBA,NAS			IPI	IPI,IMP,IBA,IEA													IEA	IPI,IEA	IPI,IEA					IPI			IPI,IEA								IPI,IBA,IEA				IPI,IBA,IEA													IPI			IPI			IPI,IEA
GO:MF	catalytic activity	GO:0003824	0.0176127	1.75417	6769	267	55	57302												IBA,IEA			ISS,IBA,TAS,IEA	IBA,NAS,IEA	NAS				IBA,IEA		IDA,IBA,TAS,IEA		EXP,NAS,IEA			TAS							IBA,TAS,IEA		IDA,IEA			IDA,IBA,IEA						IEA								IMP,IBA,IEA	IDA,IBA,IEA	IDA,IEA		IBA,IEA	IDA,ISS,IEA		IBA,TAS,IEA					IEA					IDA,IEA						IEA					IDA,IMP,IBA,IEA											IDA,IBA,TAS,IEA				IBA,TAS,IEA			IBA,IEA		IDA,IBA,TAS,IEA								IBA,IEA					IDA,IBA,TAS,IEA			IBA,TAS,IEA							EXP,IDA,IBA,TAS,IEA			IDA,IEA					IEA		IDA,IBA,TAS,IEA		IMP,IBA,IEA	IBA,TAS,IEA						IDA,IBA,TAS,NAS,IEA								IDA		IDA,NAS,IEA					IBA,IEA									IEA						IDA,ISS,IBA,TAS,IEA	IBA,IEA				IDA,IBA,TAS,IEA		TAS,NAS,IEA												IDA				IBA,IEA									IDA,IBA,IEA	IDA,IBA,TAS,NAS,IEA							IBA,TAS,IEA						IDA,IMP,ISS,IBA,IEA		IDA,IBA,IEA					ISS,IBA,IEA																															IBA,IEA	IDA,ISS,IBA,TAS,IEA		IEA
GO:MF	binding	GO:0005488	0.0415225	1.38172	18392	267	116	57302	IPI,IBA,IEA								IPI,IEA		IPI	IPI,IEA	IPI,IEA	IPI,IEA	IPI,ISS,IEA	IPI,NAS,IEA		IPI	IPI,IBA,IEA	IDA,IPI,IBA,IEA	IPI,ISS,IEA	IPI	IPI	IPI	IPI	IPI,IEA	IPI,IC		IDA,IPI,IBA,IEA		IPI	IDA,IPI,IBA,IEA	EXP,IPI,IMP,IBA,IEA		IPI	IPI	IPI,IBA,IEA	IPI,IBA,IEA	IPI	IPI,IEA		IDA,IPI,IBA,IEA				IDA,IPI,IMP,ISS,IEA	IPI,HDA,IEA	IPI						IPI,IMP,ISS,IBA,TAS,IEA	IDA,IPI,IEA	IEA		ISS,IEA	IEA	IPI	IPI,IBA		IEA	IPI,HDA		IPI,IEA		IDA,IPI,ISS,IEA	IDA,IPI,IBA,TAS,IEA	IEA	IPI,IEA	IPI,IEA	IPI	IDA,IPI,HDA,IBA,IEA	IDA,IBA,IEA		IPI,IEA	IPI		IPI,ISS,IBA,TAS,IEA		IDA,IPI,IBA,IEA			IPI			IDA,IPI,IBA,IEA	IPI,ISS,IBA,IEA		IPI,ISS,IBA,IEA	IPI	IDA,IPI,ISS,IEA	IDA,IPI,ISS,IBA,IEA		IPI,IBA	IPI,IBA,TAS,IEA	IEA		IBA,IEA		IDA,IPI,IEA							IPI	IPI,IEA		IDA,IPI,IBA,TAS,IEA		IPI,IBA,IEA	IPI,IEA			IPI,IEA							IPI,IBA,IEA	IPI,IEA		IDA,IPI,IEA					IPI,IBA,IEA		IPI,IEA		IEA	IDA,IPI,IBA			IPI			IPI,IEA				IPI,IEA				IPI,IEA											IBA			IPI		IEA			IEA		IPI,IBA	IPI	IEA		IPI,IEA		IDA,IPI					IPI		IEA							IPI			IPI	IPI,IBA,IEA					IPI	IPI,IBA,NAS		IEA	IPI	IPI,IMP,IBA,NAS,IEA					IEA								IEA	IPI,IEA	IPI,IEA					IPI,IEA			IPI,IEA								IPI,IBA,IEA				IPI,IBA,IEA				IEA					IEA				IDA,IPI,IBA,NAS,IEA			IPI,IEA	IDA,IEA		IPI,IEA
GO:MF	phosphotyrosine residue binding	GO:0001784	0.0450088	1.3467	47	267	4	57302																																			IPI																																																																																																				IEA			IDA																																																																					IPI,IMP,IEA
GO:MF	molecular_function	GO:0003674	0.0544283	1.26418	20114	267	124	57302	IPI,IBA,IEA	IDA,IBA,IEA							IPI,IEA		IPI	IPI,IBA,IEA	IPI,IEA	IPI,IEA	IPI,ISS,IBA,TAS,IEA	IPI,IBA,NAS,IEA	NAS	IPI	IPI,IBA,IEA	IDA,IPI,IBA,IEA	IPI,ISS,IBA,IEA	IPI	IDA,IPI,IBA,TAS,IEA	IPI	EXP,IPI,NAS,IEA	IPI,IEA	IDA,IPI,ISS,IBA,TAS,IC,IEA	TAS	IDA,IPI,ISA,IBA,IEA		IPI	IDA,IPI,IBA,IEA	EXP,IPI,IMP,IBA,ND,IEA		IPI,IBA,TAS,IEA	IPI	IDA,IPI,IBA,IEA	IPI,IBA,IEA	IPI,IBA	IDA,IPI,IBA,IEA		IDA,IPI,ISS,IBA,TAS,IEA		IBA,TAS,IEA		IDA,IPI,IMP,IGI,ISS,IBA,IEA	IPI,HDA,IEA	IPI						IPI,IMP,ISS,IBA,TAS,IEA	IDA,IPI,IBA,IEA	IDA,IEA		ISS,IBA,IEA	IDA,ISS,IEA	IDA,IPI,IMP,IBA,TAS,IEA	IPI,IBA,TAS,IEA		IEA	IPI,HDA		IDA,IPI,IMP,ISS,IBA,TAS,NAS,IEA		IDA,IPI,ISS,IEA	IDA,IPI,ISA,IBA,TAS,NAS,IEA	IEA	IDA,IPI,IEA	IPI,IBA,IEA	IDA,IPI,IBA,IEA	IDA,IPI,HDA,IBA,IEA	IDA,ISA,IBA,IEA		IPI,IEA	IPI,IBA,RCA,IC		IPI,ISS,IBA,TAS,IEA		IDA,IPI,IMP,IBA,IEA			IPI,IBA,TAS			IDA,IPI,IBA,IEA	IPI,ISS,IBA,IEA		IPI,ISS,IBA,IEA	IDA,IPI,IBA,TAS,IEA	IDA,IPI,ISS,IBA,TAS,IEA	IDA,IPI,ISS,IBA,NAS,IEA		IPI,IBA	IPI,IBA,TAS,IEA	IEA		IBA,IEA		IDA,IPI,IBA,TAS,IEA							IPI	IPI,IBA,IEA		IDA,IPI,ISA,IBA,TAS,IC,IEA		IPI,IBA,IEA	IDA,IPI,IBA,TAS,IEA			IPI,IBA,TAS,IEA							EXP,IDA,IPI,IBA,TAS,IEA	IPI,IEA		IDA,IPI,IEA					IPI,IBA,IEA		IDA,IPI,IBA,TAS,IEA		IMP,IBA,IEA	IDA,IPI,IBA,TAS,IEA			IDA,IPI,IEA			IDA,IPI,IBA,TAS,NAS,IEA				IPI,IEA				IDA,IPI,IEA		IDA,NAS,IEA					IBA,IEA				IDA,IBA,TAS,IEA			IPI		IEA			IEA		IPI,IBA	IDA,IPI,ISS,IBA,TAS,IEA	IBA,ND,IEA		IPI,IEA		IDA,IPI,IBA,TAS,IEA		TAS,NAS,IEA			IPI,ND		IEA							IDA,IPI,IEA			IPI	IPI,IBA,IEA					IPI,IBA,TAS,IEA	IPI,IBA,NAS		IEA	IDA,IPI,IBA,IEA	IDA,IPI,IMP,IBA,TAS,NAS,IEA					IEA		IBA,TAS,IEA						IDA,IMP,ISS,IBA,IEA	IPI,IEA	IDA,IPI,IBA,IEA					IPI,ISS,IBA,IEA			IPI,IEA								IPI,IBA,IEA				IPI,IBA,IEA				IEA					IEA				IDA,IPI,ISA,IBA,NAS,IEA			IPI,IBA,IEA	IDA,ISS,IBA,TAS,IEA		IPI,RCA,NAS,IEA
GO:BP	mismatch repair	GO:0006298	0.033988	1.46867	32	267	4	57302																																				NAS																																																									IDA																						IDA,IBA,NAS,IEA																		IEA
GO:BP	phosphate-containing compound metabolic process	GO:0006796	0.0553314	1.25703	2396	267	27	57302																IEA	NAS			IEA	IEA				IEA		ISS								IMP,IBA,IEA		IDA			IDA															IDA,IEA				IMP,IBA,IEA																																					NAS				IEA		IDA,IBA,TAS																IDA,IEA							IEA										IMP,IBA,IEA		IBA,IEA	TAS,IEA						IDA,IBA										NAS														IEA																									IDA,NAS,IEA														IDA,IMP,NAS,IEA																				ISS,IEA											IEA																				IBA,IEA
GO:BP	phosphorus metabolic process	GO:0006793	0.0565373	1.24766	2399	267	27	57302																IEA	NAS			IEA	IEA				IEA		ISS								IMP,IBA,IEA		IDA			IDA															IDA,IEA				IMP,IBA,IEA																																					NAS				IEA		IDA,IBA,TAS																IDA,IEA							IEA										IMP,IBA,IEA		IBA,IEA	TAS,IEA						IDA,IBA										NAS														IEA																									IDA,NAS,IEA														IDA,IMP,NAS,IEA																				ISS,IEA											IEA																				IBA,IEA
GO:CC	cytoplasm	GO:0005737	0.00141901	2.84802	12466	267	90	57302	IDA,IPI,IBA,TAS,NAS,IEA	IEA							IDA,IPI,IBA,TAS,IEA		TAS,IEA	IEA	IEA	TAS,IEA	TAS,IEA	IDA,IEA	IDA,HTP,TAS,IEA			IDA,HTP,IBA,TAS,IEA	IBA,IEA	IDA,IEA	TAS,IEA		IDA,HTP,IBA,TAS,IEA	IDA,IEA	IEA		IDA		IDA,IEA		IDA,IEA		TAS		IDA,TAS,IEA		IDA,IBA,TAS,IEA	IEA		IEA		IEA		IDA,TAS,IEA		TAS							IDA,IBA,IEA	IDA,IEA		ISS,IBA,IEA	IDA,IBA,IEA		TAS,IEA		IBA			IEA	IEA	ISS,IEA		IBA				IDA,IBA,IEA			IEA	TAS		IDA,IBA,IEA		IBA,TAS,IEA			IEA				TAS		ISS,IBA,IEA		IDA,IEA	IBA,IEA			IBA,TAS			IEA		IDA,IBA							IDA,IGI,HTP,ISS,IBA,NAS,IEA	TAS		TAS,IEA			IDA			IEA							IDA,TAS,IEA										TAS		IMP,ISS,IBA,IEA	IBA,IEA						IDA,IBA,TAS,IEA				IDA,IMP,IBA,TAS,NAS,IEA				IEA		IDA,HTP,ISS,IEA					TAS,IEA												IBA,IEA		TAS,IEA	ISS,TAS,IEA	IEA		IDA		IDA,IBA,TAS,IEA		IBA												HTP,TAS,NAS,IC,IEA	IBA,IEA												IEA	TAS,IEA							IBA,TAS						IDA,IBA,TAS,IEA	IDA,IEA	IBA,IEA					ISS,IBA,IEA					IEA						IBA,IEA				ISS,IBA,IEA				IEA									IDA			IEA	ISS,TAS,IEA	ISS,IBA,IEA	IEA
GO:CC	ribonuclease H2 complex	GO:0032299	0.0207342	1.68331	3	267	2	57302																																				IDA,IPI,IBA,IEA																																																																															IDA,IPI,IBA,IEA
GO:CC	membrane protein complex	GO:0098796	0.034663	1.46013	1390	267	18	57302		IDA,IBA,IEA															IDA,IBA,NAS			IDA							IDA,IBA								IBA,NAS,IEA				IBA,TAS,IEA							IDA,IEA																				IDA,IPI,ISS,IEA																			IBA							IDA,IBA,IEA																	IGI,ISS,IBA,NAS,IEA																										IBA,IEA						ISS,IBA,IEA							IDA,IMP,IBA,TAS,NAS						IDA,IBA,NAS																																							IDA,IBA														IDA																																					ISS,IBA,IEA
GO:CC	intracellular anatomical structure	GO:0005622	0.0989162	1.00473	17831	267	110	57302	IDA,IPI,IBA,TAS,NAS,IEA	IEA	IBA						IDA,IPI,IBA,TAS,IEA		TAS,IEA	IEA	IDA,IBA,TAS,IEA	TAS,IEA	IDA,ISS,IBA,TAS,IEA	IDA,IEA	IDA,HTP,TAS,IEA		IBA,IEA	IDA,IMP,HTP,IBA,TAS,IEA	IBA,TAS,IEA	IDA,IEA	TAS,IEA	IDA,IBA,TAS,IEA	IDA,HTP,IBA,TAS,IEA	IDA,IBA,TAS,IEA	IDA,IEA		IDA,ISA,IBA,IEA		IDA,IEA	IDA,IBA,TAS,IEA	IDA,IBA,TAS,NAS,IEA		TAS	IEA	IDA,IPI,ISS,IBA,TAS,IEA	IBA,IEA	IDA,IBA,TAS,IEA	IEA		IDA,IEA		IEA		IDA,TAS,IEA	IEA	TAS						IDA,ISS,IBA,IEA	IDA,IBA,TAS,IEA	IDA,IEA		ISS,IBA,IEA	IDA,IBA,IEA		IDA,TAS,IEA		IBA			IEA	IEA	ISS,IEA	IDA,ISS,ISA,IBA,TAS,IEA	IBA		IBA,IEA		IDA,IBA,TAS,IEA	ISA,IBA,IEA		IEA	TAS		IDA,IBA,IEA		IBA,TAS,IEA			IBA,IEA			IDA,IPI,IBA,TAS,IEA	TAS	IEA	ISS,IBA,IEA		IDA,TAS,IEA	IDA,IBA,IEA			IBA,TAS			IEA		IDA,IBA							IDA,IGI,HTP,ISS,IBA,NAS,IEA	TAS		IDA,ISA,IBA,TAS,IEA			IDA,IEA			IEA							IDA,TAS,IEA			IBA,TAS,IEA					IBA		TAS		IMP,ISS,IBA,IEA	IBA,TAS,IEA						IDA,IBA,TAS,IEA				IDA,IMP,IBA,TAS,NAS,IEA				IEA		IDA,HTP,ISS,IEA			IEA		TAS,IEA												IBA,IEA		IDA,IPI,IBA,TAS,IEA	ISS,TAS,IEA	HDA,IEA		IDA,IBA,IEA		IDA,IBA,TAS,IEA		IDA,IBA		IEA										HTP,TAS,NAS,IC,IEA	IBA,IEA												IDA,IEA	TAS,IEA							IBA,TAS						IDA,IBA,TAS,IEA	IDA,HDA,IEA	IBA,IEA		IEA	IEA		ISS,IBA,IEA					IEA						IBA,IEA				ISS,IBA,IEA				IEA					IEA				IDA,ISA,IEA			IEA	ISS,TAS,IEA	ISS,IBA,IEA	IEA
KEGG	AGE-RAGE signaling pathway in diabetic complications	KEGG:04933	0.00840968	2.07522	100	267	5	57302																				KEGG															KEGG																				KEGG																		KEGG																													KEGG
KEGG	Metabolic pathways	KEGG:01100	0.027147	1.56628	1535	267	18	57302																	KEGG								KEGG																													KEGG					KEGG		KEGG																					KEGG																				KEGG																																			KEGG							KEGG										KEGG					KEGG									KEGG						KEGG					KEGG														KEGG																											KEGG																																						KEGG	KEGG
KEGG	Melanoma	KEGG:05218	0.0280051	1.55276	72	267	4	57302																				KEGG															KEGG																																		KEGG																																																																																																																																																																									KEGG
KEGG	Breast cancer	KEGG:05224	0.0499578	1.3014	147	267	5	57302																				KEGG															KEGG																																		KEGG																																											KEGG																																																																																																																														KEGG
KEGG	Type II diabetes mellitus	KEGG:04930	0.0991987	1.00349	46	267	3	57302																																			KEGG																															KEGG																																																																					KEGG
REAC	HS-GAG degradation	REAC:R-HSA-2024096	0.0729864	1.13676	24	267	3	57302											REAC																																					REAC													REAC
TF	Factor: MED8; motif: CYYNSCYYCCTSCNCC; match class: 1	TF:M13128_1	4.72774e-07	6.32535	7972	267	77	57302	TF		TF											TF			TF	TF		TF		TF	TF				TF				TF		TF			TF	TF	TF	TF	TF		TF				TF	TF	TF							TF	TF			TF	TF						TF		TF	TF			TF			TF		TF	TF										TF	TF		TF	TF	TF	TF		TF	TF			TF									TF			TF		TF		TF		TF								TF		TF							TF		TF	TF			TF							TF																		TF		TF			TF		TF	TF			TF		TF		TF													TF		TF	TF					TF	TF			TF								TF						TF	TF	TF								TF								TF								TF									TF			TF	TF		TF
TF	Factor: GKLF; motif: NNNRGGNGNGGSN; match class: 1	TF:M07289_1	2.76287e-06	5.55864	10779	267	92	57302	TF		TF						TF					TF	TF		TF	TF	TF	TF	TF	TF	TF	TF	TF			TF	TF				TF		TF	TF	TF	TF	TF	TF		TF				TF	TF	TF						TF	TF	TF			TF	TF				TF		TF		TF	TF			TF		TF	TF		TF	TF										TF	TF		TF	TF	TF	TF		TF	TF	TF		TF		TF							TF	TF		TF		TF	TF	TF		TF							TF	TF		TF							TF		TF	TF														TF		TF					TF				TF			TF		TF					TF	TF			TF		TF		TF													TF		TF	TF						TF			TF														TF		TF								TF			TF					TF								TF									TF			TF	TF	TF	TF
TF	Factor: GCMa:Erg; motif: ATGCGGGCGGAARKG; match class: 1	TF:M08487_1	3.45916e-06	5.46103	8973	267	81	57302	TF								TF					TF		TF		TF	TF	TF	TF		TF				TF		TF		TF	TF	TF		TF	TF	TF		TF			TF				TF	TF	TF						TF	TF	TF		TF		TF				TF		TF		TF	TF	TF	TF	TF		TF			TF	TF				TF			TF			TF	TF		TF	TF	TF	TF			TF			TF		TF								TF		TF				TF		TF										TF					TF		TF		TF	TF																TF					TF							TF		TF			TF			TF	TF		TF				TF													TF								TF	TF			TF								TF						TF		TF								TF			TF					TF								TF									TF			TF	TF		TF
TF	Factor: MED8; motif: CYYNSCYYCCTSCNCC	TF:M13128	9.4588e-06	5.02416	12982	267	103	57302	TF		TF						TF					TF	TF		TF	TF	TF	TF	TF	TF	TF	TF		TF	TF	TF			TF	TF	TF			TF	TF	TF	TF	TF		TF		TF		TF	TF	TF						TF	TF	TF		TF	TF	TF	TF		TF			TF		TF	TF	TF	TF	TF		TF	TF		TF	TF							TF			TF	TF		TF	TF	TF	TF		TF	TF	TF		TF		TF							TF			TF		TF	TF	TF		TF								TF		TF							TF		TF	TF			TF			TF				TF				TF							TF							TF		TF			TF		TF	TF	TF		TF		TF		TF			TF										TF		TF	TF					TF	TF			TF								TF						TF	TF	TF								TF								TF				TF				TF									TF			TF	TF		TF
TF	Factor: GCMa:Erg; motif: ATGCGGGCGGAARKG	TF:M08487	1.41696e-05	4.84864	14170	267	109	57302	TF		TF						TF		TF			TF	TF	TF	TF	TF	TF	TF	TF		TF	TF	TF	TF	TF	TF	TF		TF	TF	TF		TF	TF	TF	TF	TF	TF		TF				TF	TF	TF						TF	TF	TF		TF	TF	TF	TF			TF		TF		TF	TF	TF	TF	TF		TF	TF		TF	TF				TF			TF			TF	TF		TF	TF	TF	TF		TF	TF	TF		TF		TF							TF	TF		TF		TF	TF	TF		TF								TF		TF					TF		TF		TF	TF			TF							TF						TF					TF				TF			TF		TF			TF			TF	TF		TF		TF		TF			TF									TF	TF								TF	TF			TF								TF						TF		TF					TF			TF			TF					TF						TF		TF									TF			TF	TF	TF	TF
TF	Factor: Pax-4; motif: NNNNNYCACCCB; match class: 1	TF:M00378_1	1.45994e-05	4.83566	14918	267	113	57302	TF		TF									TF		TF	TF	TF		TF	TF	TF	TF	TF	TF	TF	TF	TF	TF	TF	TF		TF	TF	TF		TF	TF	TF		TF	TF		TF		TF		TF	TF	TF						TF	TF	TF		TF	TF	TF	TF		TF	TF		TF		TF	TF	TF	TF	TF	TF	TF	TF		TF	TF				TF			TF			TF	TF		TF	TF	TF	TF		TF	TF	TF		TF		TF							TF	TF				TF	TF	TF		TF								TF		TF					TF		TF		TF	TF			TF			TF				TF				TF		TF					TF				TF			TF		TF			TF		TF	TF	TF		TF		TF		TF			TF									TF	TF		TF	TF					TF				TF								TF						TF	TF	TF								TF			TF					TF				TF				TF									TF			TF	TF	TF	TF
TF	Factor: ETF; motif: CCCCGCCCCYN	TF:M07039	2.88618e-05	4.53968	16603	267	121	57302	TF		TF						TF		TF	TF	TF	TF	TF	TF	TF	TF	TF	TF	TF	TF	TF	TF	TF	TF	TF	TF	TF		TF	TF	TF		TF	TF	TF	TF	TF	TF		TF		TF		TF	TF	TF						TF	TF	TF		TF	TF	TF	TF		TF	TF		TF		TF	TF	TF	TF	TF	TF	TF	TF		TF	TF		TF		TF			TF			TF	TF		TF	TF	TF	TF		TF	TF	TF		TF		TF							TF	TF		TF		TF	TF	TF		TF							TF	TF		TF					TF		TF		TF	TF			TF			TF				TF				TF		TF					TF				TF			TF		TF			TF		TF	TF	TF		TF		TF		TF			TF										TF		TF	TF					TF	TF			TF								TF						TF		TF					TF			TF			TF					TF						TF		TF									TF			TF	TF	TF	TF
TF	Factor: HA95; motif: CCSNSSCCNSCNCCWSCCNS	TF:M13127	4.92364e-05	4.30771	12469	267	98	57302	TF		TF											TF	TF		TF	TF	TF	TF	TF	TF	TF	TF			TF	TF	TF		TF		TF		TF	TF	TF	TF	TF	TF		TF		TF		TF	TF	TF						TF	TF	TF		TF	TF	TF	TF			TF		TF		TF	TF	TF	TF	TF		TF	TF		TF	TF		TF					TF			TF	TF		TF		TF	TF		TF	TF	TF		TF		TF							TF	TF		TF				TF		TF								TF		TF					TF		TF		TF	TF			TF							TF				TF							TF							TF		TF			TF		TF	TF			TF		TF		TF			TF													TF					TF	TF			TF	TF							TF						TF	TF	TF								TF								TF								TF												TF	TF	TF	TF
TF	Factor: ZGPAT; motif: GRGGCWGNGGNG	TF:M09739	5.19284e-05	4.2846	8343	267	74	57302			TF								TF						TF			TF	TF	TF	TF	TF							TF		TF		TF		TF	TF	TF	TF				TF		TF	TF							TF					TF	TF	TF		TF	TF		TF		TF		TF	TF			TF	TF		TF	TF		TF					TF				TF		TF		TF			TF		TF		TF									TF	TF		TF		TF	TF	TF		TF								TF		TF					TF		TF		TF	TF			TF											TF							TF				TF			TF		TF			TF			TF	TF		TF		TF		TF			TF												TF	TF					TF				TF															TF	TF																TF																					TF
TF	Factor: CPBP; motif: GNNRGGGHGGGGNNGGGRN	TF:M09973	5.58296e-05	4.25314	11079	267	90	57302			TF								TF			TF	TF			TF	TF		TF	TF						TF	TF		TF		TF			TF	TF	TF	TF	TF		TF				TF	TF	TF						TF	TF	TF		TF	TF	TF	TF		TF	TF		TF		TF	TF	TF	TF	TF		TF	TF		TF	TF							TF			TF	TF		TF		TF	TF		TF	TF	TF		TF		TF							TF	TF		TF		TF	TF	TF		TF								TF		TF					TF		TF		TF	TF			TF							TF											TF				TF			TF		TF			TF		TF	TF			TF				TF													TF			TF					TF	TF			TF								TF						TF	TF	TF								TF			TF													TF									TF			TF	TF
TF	Factor: BTEB2; motif: WGGGTGKGGCNGGN	TF:M09972	5.98409e-05	4.223	9373	267	80	57302	TF		TF								TF	TF		TF	TF				TF	TF	TF						TF		TF		TF						TF					TF				TF		TF						TF	TF	TF		TF	TF		TF			TF		TF		TF		TF	TF	TF	TF	TF			TF	TF				TF						TF	TF		TF	TF	TF	TF		TF	TF	TF		TF		TF							TF	TF				TF	TF	TF		TF										TF					TF		TF		TF	TF			TF			TF															TF				TF					TF						TF			TF				TF													TF		TF	TF					TF	TF			TF								TF						TF	TF	TF								TF			TF													TF									TF			TF	TF		TF
TF	Factor: ER71:E2A; motif: CASSTGNACCGGAWRYN; match class: 1	TF:M08568_1	6.28318e-05	4.20182	15289	267	113	57302	TF	TF	TF						TF			TF		TF	TF	TF	TF		TF	TF	TF	TF	TF	TF	TF	TF	TF	TF	TF		TF	TF	TF			TF	TF	TF	TF	TF		TF		TF		TF	TF	TF							TF	TF		TF	TF	TF	TF		TF	TF		TF		TF	TF	TF	TF	TF	TF	TF	TF		TF	TF		TF					TF			TF	TF		TF	TF	TF	TF		TF	TF	TF		TF		TF							TF	TF		TF		TF	TF	TF		TF								TF		TF					TF		TF		TF	TF			TF							TF				TF		TF					TF				TF			TF		TF			TF		TF	TF	TF		TF		TF					TF									TF	TF		TF	TF					TF	TF			TF	TF							TF						TF	TF									TF			TF					TF				TF				TF									TF			TF	TF		TF
TF	Factor: MAZ; motif: GGGMGGGGSSGGGGGGGGGGGG; match class: 1	TF:M09636_1	6.4098e-05	4.19316	14360	267	108	57302	TF		TF								TF			TF	TF	TF	TF	TF	TF	TF	TF	TF	TF	TF		TF	TF	TF	TF		TF	TF	TF		TF	TF	TF	TF	TF	TF		TF				TF	TF	TF						TF	TF	TF		TF	TF	TF	TF			TF		TF		TF	TF	TF	TF	TF		TF	TF		TF	TF		TF					TF			TF	TF		TF	TF	TF	TF		TF	TF	TF		TF		TF							TF	TF		TF		TF	TF	TF		TF								TF		TF					TF		TF		TF	TF			TF			TF				TF						TF					TF				TF			TF		TF			TF		TF	TF			TF		TF		TF			TF										TF		TF	TF					TF	TF			TF								TF						TF	TF	TF								TF			TF					TF								TF									TF			TF	TF		TF
TF	Factor: AP-2gamma; motif: GCCYNNGGS	TF:M00470	7.04452e-05	4.15215	9577	267	81	57302	TF								TF		TF		TF	TF	TF			TF	TF	TF	TF		TF	TF		TF			TF		TF	TF	TF				TF	TF		TF							TF	TF							TF	TF			TF	TF	TF		TF	TF		TF			TF	TF		TF					TF								TF			TF	TF		TF	TF	TF	TF			TF	TF		TF		TF								TF		TF		TF		TF		TF								TF							TF		TF		TF	TF			TF			TF															TF				TF			TF					TF		TF		TF		TF		TF		TF			TF										TF			TF					TF				TF	TF							TF						TF		TF					TF			TF			TF																									TF	TF		TF
TF	Factor: KLF15; motif: RCCMCRCCCMCN	TF:M12160	7.79145e-05	4.10838	12941	267	100	57302	TF		TF						TF		TF			TF	TF	TF	TF		TF	TF	TF	TF	TF	TF	TF	TF		TF	TF		TF	TF	TF		TF	TF	TF	TF	TF	TF		TF				TF	TF	TF						TF	TF	TF			TF	TF	TF			TF		TF		TF	TF	TF	TF	TF	TF	TF	TF		TF	TF							TF			TF	TF		TF	TF	TF	TF			TF	TF		TF		TF							TF			TF		TF	TF			TF								TF		TF					TF		TF		TF	TF			TF							TF						TF					TF							TF		TF					TF	TF			TF		TF		TF													TF		TF	TF					TF	TF			TF														TF		TF					TF			TF			TF					TF								TF									TF			TF	TF	TF	TF
TF	Factor: RREB-1; motif: CCCCAAACMMCCCC	TF:M00257	8.15699e-05	4.08847	10641	267	87	57302			TF						TF			TF	TF	TF	TF	TF			TF		TF	TF		TF	TF				TF				TF		TF		TF	TF		TF						TF		TF								TF		TF		TF	TF			TF		TF				TF	TF	TF			TF		TF	TF		TF		TF						TF	TF		TF	TF		TF		TF	TF			TF		TF								TF					TF			TF								TF		TF					TF		TF		TF	TF			TF							TF				TF		TF					TF				TF			TF					TF		TF		TF		TF		TF		TF			TF									TF	TF		TF	TF					TF	TF			TF	TF														TF	TF					TF			TF			TF					TF				TF				TF									TF			TF	TF	TF	TF
TF	Factor: GKLF; motif: NNNRGGNGNGGSN	TF:M07289	0.000110976	3.95477	14875	267	110	57302	TF		TF						TF		TF	TF	TF	TF	TF	TF	TF	TF	TF	TF	TF	TF	TF	TF	TF	TF	TF	TF	TF		TF		TF		TF	TF	TF	TF	TF	TF		TF				TF	TF	TF						TF	TF	TF		TF	TF	TF	TF			TF		TF		TF	TF	TF		TF		TF	TF		TF	TF										TF	TF		TF	TF	TF	TF		TF	TF	TF		TF		TF							TF	TF		TF		TF	TF	TF		TF							TF	TF		TF					TF		TF		TF	TF			TF							TF				TF		TF					TF				TF			TF		TF			TF		TF	TF	TF		TF		TF		TF												TF	TF		TF	TF					TF	TF			TF								TF						TF		TF								TF			TF					TF								TF									TF			TF	TF	TF	TF
TF	Factor: SALL2; motif: GGGTGGG	TF:M04595	0.000111115	3.95423	13211	267	101	57302			TF									TF		TF	TF	TF		TF	TF	TF	TF	TF	TF	TF	TF	TF	TF	TF	TF			TF	TF		TF		TF		TF	TF		TF		TF		TF		TF						TF	TF	TF		TF		TF	TF		TF	TF		TF				TF	TF	TF	TF	TF	TF		TF	TF				TF						TF	TF		TF	TF	TF	TF		TF	TF	TF		TF		TF							TF	TF				TF	TF	TF										TF		TF					TF		TF		TF	TF			TF			TF				TF				TF							TF				TF			TF		TF			TF		TF	TF			TF		TF		TF												TF	TF			TF					TF				TF								TF						TF	TF	TF					TF			TF			TF					TF				TF				TF									TF			TF	TF	TF	TF
TF	Factor: TF3C-beta; motif: CCNGGAGGGCTTCCTGGAGGAG; match class: 1	TF:M04863_1	0.000128253	3.89193	8692	267	75	57302	TF										TF	TF		TF	TF				TF	TF	TF	TF	TF	TF					TF		TF		TF			TF	TF		TF	TF		TF		TF			TF	TF							TF	TF			TF	TF	TF		TF	TF		TF		TF	TF			TF			TF		TF	TF		TF								TF	TF		TF	TF	TF			TF	TF	TF		TF		TF							TF	TF				TF		TF										TF		TF							TF		TF	TF																					TF												TF		TF	TF			TF		TF		TF			TF										TF								TF	TF				TF							TF							TF									TF								TF								TF												TF			TF
TF	Factor: MZF-1; motif: TGGGGAR	TF:M01733	0.000144558	3.83996	11476	267	91	57302									TF			TF	TF		TF				TF	TF	TF		TF		TF		TF	TF			TF				TF	TF	TF	TF	TF	TF		TF		TF		TF	TF	TF						TF	TF	TF			TF	TF	TF		TF			TF		TF	TF	TF	TF			TF	TF		TF	TF		TF					TF			TF	TF		TF	TF	TF	TF		TF		TF		TF		TF							TF	TF		TF		TF	TF	TF									TF	TF		TF					TF		TF		TF	TF			TF							TF											TF							TF		TF			TF			TF					TF		TF			TF										TF		TF	TF						TF			TF								TF						TF	TF	TF					TF						TF					TF								TF									TF			TF	TF		TF
TF	Factor: HA95; motif: CCSNSSCCNSCNCCWSCCNS; match class: 1	TF:M13127_1	0.000155453	3.8084	8565	267	74	57302	TF													TF	TF		TF		TF		TF	TF	TF				TF	TF	TF		TF		TF			TF	TF					TF				TF	TF	TF						TF	TF	TF		TF	TF	TF	TF			TF		TF		TF			TF	TF		TF	TF		TF	TF		TF					TF			TF	TF		TF		TF	TF		TF	TF	TF		TF		TF							TF	TF		TF				TF		TF								TF							TF		TF		TF	TF			TF											TF							TF												TF		TF	TF			TF		TF																		TF									TF								TF						TF										TF								TF								TF												TF	TF
TF	Factor: CPBP; motif: GNNRGGGHGGGGNNGGGRN; match class: 1	TF:M09973_1	0.000162614	3.78884	6782	267	63	57302														TF	TF				TF		TF								TF				TF			TF	TF					TF					TF	TF						TF	TF	TF			TF	TF				TF		TF		TF	TF	TF	TF	TF		TF			TF	TF							TF			TF	TF		TF			TF		TF	TF	TF		TF		TF							TF	TF		TF		TF	TF	TF										TF		TF							TF		TF	TF			TF																		TF							TF		TF			TF		TF	TF																				TF			TF					TF				TF														TF		TF																								TF									TF			TF
TF	Factor: KLF; motif: GGGNGGGG	TF:M07461	0.000180804	3.74279	8932	267	76	57302			TF									TF		TF		TF			TF	TF	TF	TF		TF			TF		TF				TF				TF			TF		TF				TF		TF						TF	TF	TF				TF	TF			TF		TF				TF	TF	TF	TF	TF			TF	TF				TF						TF	TF		TF		TF	TF				TF		TF		TF							TF	TF				TF	TF													TF					TF		TF		TF				TF			TF															TF				TF					TF			TF			TF			TF		TF		TF												TF	TF			TF					TF				TF								TF						TF	TF	TF					TF			TF			TF					TF								TF									TF			TF	TF	TF
TF	Factor: AP-2alpha; motif: NNNGSCCTGRGGSN	TF:M04896	0.00019813	3.70305	5878	267	57	57302			TF											TF				TF		TF			TF			TF						TF				TF		TF		TF				TF											TF	TF			TF	TF	TF			TF						TF					TF							TF			TF			TF	TF		TF	TF	TF			TF	TF	TF		TF									TF			TF		TF		TF		TF								TF		TF					TF																																	TF		TF			TF		TF		TF				TF		TF			TF												TF	TF										TF							TF						TF	TF	TF											TF													TF													TF		TF
TF	Factor: T3R-beta; motif: NRGGTCAAAGGTCRN; match class: 1	TF:M11814_1	0.000202327	3.69395	7304	267	66	57302	TF		TF									TF						TF	TF				TF			TF	TF					TF	TF					TF	TF	TF		TF		TF		TF		TF												TF	TF		TF	TF		TF		TF		TF	TF							TF		TF		TF							TF		TF	TF	TF			TF		TF		TF									TF						TF	TF									TF	TF		TF									TF	TF						TF				TF				TF		TF					TF				TF			TF		TF									TF		TF		TF												TF	TF			TF					TF					TF																															TF				TF				TF									TF			TF	TF		TF
TF	Factor: HNRPUL1; motif: NCNCAGN; match class: 1	TF:M09746_1	0.000235678	3.62768	7659	267	68	57302			TF						TF			TF			TF				TF	TF	TF		TF	TF	TF	TF			TF							TF			TF	TF		TF				TF								TF		TF		TF	TF	TF	TF		TF			TF		TF						TF	TF			TF		TF					TF						TF	TF	TF			TF		TF		TF		TF								TF				TF	TF			TF										TF					TF		TF		TF				TF											TF											TF			TF								TF	TF				TF																		TF					TF	TF			TF	TF							TF						TF	TF	TF								TF												TF				TF									TF			TF			TF
TF	Factor: AP-2alpha; motif: NGCCYSNNGSN	TF:M01857	0.000267615	3.57249	9356	267	78	57302			TF						TF		TF			TF	TF		TF		TF	TF			TF				TF	TF	TF		TF		TF			TF	TF	TF		TF							TF	TF						TF	TF	TF			TF	TF	TF		TF					TF	TF	TF	TF	TF		TF	TF		TF	TF							TF				TF		TF	TF	TF	TF		TF	TF	TF		TF		TF							TF	TF				TF		TF		TF								TF									TF		TF	TF			TF																						TF			TF					TF		TF	TF			TF				TF			TF																		TF	TF			TF	TF															TF					TF			TF			TF					TF								TF									TF			TF	TF
TF	Factor: E2F-3:FOXI1; motif: NGACACCGCGCCCAC	TF:M08208	0.000313866	3.50326	12745	267	97	57302	TF		TF						TF			TF		TF	TF	TF	TF	TF		TF	TF	TF	TF	TF	TF	TF	TF	TF	TF			TF	TF		TF	TF	TF	TF	TF	TF		TF				TF	TF	TF						TF	TF	TF		TF	TF	TF	TF		TF	TF		TF		TF	TF	TF	TF	TF		TF	TF		TF	TF		TF		TF			TF				TF		TF		TF	TF			TF	TF		TF		TF							TF	TF				TF	TF	TF		TF								TF		TF					TF		TF						TF							TF											TF				TF			TF		TF			TF		TF	TF	TF		TF				TF													TF								TF	TF			TF	TF													TF	TF									TF								TF								TF									TF			TF	TF		TF
TF	Factor: Sp1; motif: CCCCGCCCCN	TF:M00933	0.000322802	3.49106	9913	267	81	57302	TF								TF		TF	TF		TF	TF				TF		TF						TF	TF	TF		TF	TF	TF		TF	TF	TF	TF	TF	TF		TF					TF	TF						TF	TF	TF			TF	TF	TF		TF	TF		TF		TF		TF	TF	TF		TF			TF	TF							TF			TF	TF		TF		TF				TF	TF		TF		TF							TF	TF		TF				TF		TF								TF		TF					TF		TF			TF			TF			TF															TF							TF		TF			TF		TF	TF	TF		TF		TF															TF			TF					TF	TF			TF								TF						TF		TF								TF								TF																				TF			TF
TF	Factor: ETF; motif: CCCCGCCCCYN; match class: 1	TF:M07039_1	0.000333255	3.47722	13862	267	103	57302	TF								TF		TF	TF	TF	TF	TF			TF	TF	TF	TF	TF	TF	TF			TF	TF	TF		TF		TF		TF	TF	TF	TF	TF	TF		TF				TF	TF	TF						TF	TF	TF		TF	TF	TF	TF		TF	TF		TF		TF	TF	TF	TF	TF		TF	TF		TF	TF		TF					TF			TF	TF		TF		TF	TF		TF	TF	TF		TF		TF							TF	TF		TF		TF	TF	TF		TF								TF		TF					TF		TF		TF	TF			TF			TF															TF				TF			TF		TF			TF		TF	TF	TF		TF		TF		TF													TF		TF	TF					TF	TF			TF								TF						TF		TF								TF			TF					TF								TF									TF			TF	TF		TF
TF	Factor: ZNF670; motif: SNGGGCRGRG	TF:M13124	0.00037048	3.43124	12970	267	98	57302	TF										TF			TF	TF		TF	TF	TF	TF	TF		TF	TF	TF	TF	TF	TF	TF		TF	TF	TF				TF	TF	TF	TF		TF		TF		TF	TF	TF						TF	TF	TF		TF	TF	TF	TF		TF	TF		TF		TF		TF	TF	TF		TF	TF		TF	TF		TF					TF			TF	TF		TF	TF	TF	TF		TF	TF	TF		TF		TF							TF	TF		TF		TF	TF	TF		TF								TF		TF					TF		TF		TF	TF			TF							TF						TF					TF							TF		TF			TF		TF	TF	TF		TF		TF		TF																TF					TF	TF			TF								TF						TF		TF								TF												TF				TF												TF	TF		TF
TF	Factor: E2F-1:Elk-1; motif: SGCGCSNNAMCGGAAGT	TF:M08205	0.000463424	3.33402	14697	267	107	57302	TF								TF			TF	TF	TF	TF		TF	TF	TF	TF	TF	TF	TF	TF	TF	TF	TF	TF	TF		TF	TF	TF		TF	TF	TF	TF	TF	TF		TF		TF		TF	TF	TF						TF	TF	TF		TF	TF	TF	TF		TF	TF		TF		TF	TF	TF	TF	TF		TF	TF		TF	TF		TF		TF			TF			TF	TF		TF	TF	TF	TF			TF	TF		TF		TF							TF	TF		TF		TF	TF	TF		TF								TF		TF					TF		TF		TF	TF			TF			TF															TF							TF		TF					TF	TF	TF		TF		TF					TF									TF	TF			TF					TF	TF			TF	TF							TF						TF	TF	TF								TF			TF					TF								TF												TF	TF		TF
TF	Factor: Sp1; motif: NGGGGCGGGGN	TF:M07395	0.000479121	3.31955	10879	267	86	57302	TF										TF	TF		TF	TF			TF	TF	TF	TF			TF			TF	TF	TF		TF	TF	TF		TF	TF	TF	TF	TF			TF					TF	TF						TF	TF	TF		TF	TF	TF	TF		TF	TF		TF		TF		TF	TF	TF		TF			TF	TF				TF			TF			TF	TF		TF		TF	TF			TF	TF		TF		TF							TF	TF		TF				TF		TF								TF		TF					TF		TF		TF	TF			TF			TF										TF					TF							TF		TF			TF		TF	TF	TF		TF		TF															TF			TF					TF	TF			TF								TF						TF										TF																TF												TF			TF
TF	Factor: ZNF367; motif: TGCTRTNMYMC	TF:M06837	0.000509243	3.29308	598	267	15	57302											TF																								TF					TF																					TF								TF																TF								TF			TF				TF																																																											TF									TF							TF		TF		TF															TF
TF	Factor: E2F4; motif: YCCCGCCNCNNSSNNSNN	TF:M12599	0.000527581	3.27771	17412	267	121	57302	TF		TF						TF		TF	TF	TF	TF	TF	TF	TF	TF	TF	TF	TF	TF	TF	TF	TF	TF	TF	TF	TF		TF	TF	TF		TF	TF	TF	TF	TF	TF		TF		TF		TF	TF	TF						TF	TF	TF		TF	TF	TF	TF		TF	TF		TF		TF	TF	TF	TF	TF		TF	TF		TF	TF		TF		TF			TF			TF	TF		TF	TF	TF	TF		TF	TF	TF		TF		TF							TF	TF		TF		TF	TF	TF		TF								TF		TF					TF		TF		TF	TF			TF			TF				TF				TF		TF					TF				TF			TF		TF			TF		TF	TF	TF		TF		TF		TF			TF									TF	TF		TF	TF					TF	TF			TF	TF							TF						TF		TF					TF			TF			TF					TF				TF				TF									TF			TF	TF	TF	TF
TF	Factor: CTCF; motif: YNRCCASYAGRKGGCRSYN	TF:M02242	0.000546354	3.26253	5902	267	56	57302		TF									TF	TF	TF		TF		TF		TF									TF			TF					TF	TF	TF	TF	TF						TF								TF	TF	TF			TF									TF	TF			TF		TF						TF								TF	TF		TF		TF				TF	TF		TF		TF								TF		TF				TF																			TF		TF							TF				TF															TF			TF							TF	TF			TF		TF		TF			TF										TF									TF			TF								TF																												TF				TF									TF					TF	TF
TF	Factor: BTEB1; motif: GGGGGCGGGGCNGSGGGNGS	TF:M09723	0.000585075	3.23279	10225	267	82	57302	TF										TF			TF	TF				TF		TF	TF		TF				TF	TF		TF	TF	TF			TF	TF	TF	TF			TF				TF	TF	TF						TF	TF	TF		TF	TF	TF	TF		TF	TF		TF		TF	TF	TF	TF	TF		TF			TF	TF							TF			TF	TF		TF		TF	TF			TF	TF		TF		TF							TF			TF				TF		TF								TF		TF					TF		TF		TF	TF			TF																		TF				TF			TF		TF			TF		TF	TF			TF				TF																TF					TF	TF			TF								TF						TF		TF								TF			TF													TF									TF			TF			TF
TF	Factor: EKLF; motif: NGGGYGKGGCNNGG	TF:M09969	0.00058728	3.23116	4696	267	48	57302			TF								TF			TF	TF				TF		TF								TF								TF																	TF	TF	TF		TF	TF	TF	TF					TF		TF		TF	TF			TF			TF	TF							TF			TF	TF								TF	TF		TF		TF														TF		TF								TF		TF							TF		TF	TF			TF																		TF									TF					TF				TF				TF													TF		TF						TF	TF											TF																																												TF
TF	Factor: Kaiso; motif: GCMGGGRGCRGS	TF:M03876	0.000645055	3.1904	13854	267	102	57302	TF		TF						TF		TF			TF	TF		TF	TF	TF	TF	TF	TF	TF	TF			TF	TF	TF		TF	TF	TF		TF	TF	TF	TF	TF	TF		TF		TF		TF	TF	TF						TF	TF	TF		TF	TF	TF			TF					TF	TF	TF	TF	TF		TF	TF		TF	TF		TF					TF			TF	TF		TF	TF	TF	TF		TF	TF	TF		TF									TF	TF				TF	TF			TF								TF		TF					TF		TF		TF	TF			TF			TF				TF				TF							TF									TF			TF		TF	TF			TF		TF		TF			TF										TF		TF	TF					TF	TF			TF	TF							TF						TF		TF					TF			TF			TF													TF									TF			TF	TF	TF	TF
TF	Factor: Sp2; motif: GGGGCGGGG	TF:M10435	0.000657881	3.18185	7869	267	68	57302	TF										TF	TF		TF	TF				TF		TF						TF	TF	TF		TF		TF		TF		TF	TF				TF						TF						TF	TF	TF			TF	TF	TF		TF	TF		TF		TF		TF	TF	TF		TF			TF	TF							TF			TF	TF		TF		TF				TF	TF		TF		TF							TF			TF				TF		TF								TF		TF							TF			TF			TF			TF															TF							TF		TF			TF		TF	TF			TF		TF															TF			TF						TF			TF								TF																TF																												TF			TF
TF	Factor: SALL2; motif: GGGTGGG; match class: 1	TF:M04595_1	0.00069002	3.16114	7549	267	66	57302			TF															TF	TF		TF	TF	TF	TF		TF	TF						TF		TF		TF		TF			TF				TF		TF						TF	TF	TF				TF				TF		TF					TF			TF			TF	TF										TF	TF		TF		TF	TF		TF	TF	TF				TF								TF				TF	TF											TF		TF					TF		TF		TF	TF			TF			TF															TF				TF										TF				TF		TF		TF													TF			TF					TF				TF								TF						TF		TF								TF			TF													TF									TF			TF	TF		TF
TF	Factor: T3R-beta; motif: NTGACCTYRNYRAGGTCAN; match class: 1	TF:M11818_1	0.000719839	3.14276	11334	267	88	57302	TF		TF										TF	TF	TF		TF		TF	TF	TF	TF	TF			TF	TF	TF	TF		TF		TF			TF	TF	TF	TF	TF						TF	TF	TF						TF	TF					TF				TF		TF		TF	TF	TF	TF	TF			TF		TF			TF		TF						TF	TF			TF	TF			TF	TF	TF		TF		TF							TF	TF				TF	TF	TF		TF							TF			TF							TF		TF	TF										TF				TF							TF				TF			TF		TF					TF		TF		TF		TF		TF			TF												TF	TF					TF	TF				TF							TF						TF	TF	TF					TF															TF		TF											TF			TF	TF	TF	TF
TF	Factor: MEL1; motif: GATGAG; match class: 1	TF:M08793_1	0.000759855	3.11927	5038	267	50	57302			TF								TF	TF		TF				TF			TF		TF									TF							TF					TF		TF	TF									TF				TF						TF			TF		TF		TF		TF			TF				TF							TF		TF	TF	TF	TF		TF	TF																		TF											TF											TF				TF							TF				TF		TF					TF				TF					TF							TF									TF									TF	TF		TF	TF						TF																		TF																	TF						TF															TF		TF
TF	Factor: PPARalpha; motif: NWSTRGGNSAAAGGTCA	TF:M10037	0.000780381	3.10769	6124	267	57	57302											TF	TF				TF		TF	TF	TF	TF		TF		TF							TF	TF			TF		TF		TF								TF													TF			TF		TF								TF			TF			TF		TF			TF				TF		TF	TF	TF	TF		TF	TF	TF		TF									TF			TF													TF													TF						TF				TF											TF				TF					TF					TF	TF	TF				TF		TF													TF			TF					TF				TF	TF							TF							TF																							TF											TF			TF			TF
TF	Factor: E2F1; motif: GSGCGGGAAN	TF:M12597	0.000797714	3.09815	14285	267	104	57302	TF		TF						TF		TF	TF		TF	TF		TF	TF	TF	TF	TF	TF	TF	TF	TF	TF	TF	TF	TF		TF	TF	TF		TF	TF	TF	TF	TF	TF		TF				TF	TF	TF						TF	TF	TF			TF	TF	TF		TF			TF		TF	TF	TF	TF	TF		TF	TF		TF	TF		TF		TF			TF			TF	TF		TF	TF	TF			TF	TF	TF		TF		TF							TF	TF		TF			TF	TF		TF										TF					TF		TF		TF	TF			TF			TF				TF											TF							TF		TF			TF		TF	TF	TF		TF		TF		TF			TF									TF	TF		TF	TF					TF	TF			TF								TF								TF								TF			TF													TF												TF	TF	TF	TF
TF	Factor: ESR2; motif: AGGTCASNNTGNCCY	TF:M07210	0.000805829	3.09376	3171	267	37	57302	TF														TF	TF	TF									TF		TF																		TF		TF								TF							TF									TF		TF								TF						TF	TF			TF	TF			TF		TF		TF																TF		TF								TF									TF																	TF											TF											TF					TF																		TF					TF					TF							TF								TF																								TF												TF	TF		TF
TF	Factor: ZNF692; motif: SYNGGSCCCASCCNC; match class: 1	TF:M09734_1	0.000814521	3.0891	6449	267	59	57302			TF																TF		TF	TF						TF			TF		TF				TF		TF	TF		TF				TF		TF						TF	TF									TF		TF		TF				TF	TF	TF	TF			TF										TF	TF		TF		TF					TF		TF		TF							TF	TF				TF	TF													TF					TF		TF		TF				TF																		TF									TF					TF	TF					TF		TF													TF			TF					TF				TF															TF	TF								TF								TF								TF									TF			TF	TF	TF	TF
TF	Factor: BTEB4; motif: NCCACGCCCM	TF:M12186	0.000816501	3.08804	9265	267	76	57302											TF	TF	TF	TF	TF				TF	TF	TF	TF	TF		TF		TF		TF		TF		TF				TF	TF								TF	TF	TF						TF	TF	TF			TF	TF	TF			TF		TF		TF		TF	TF	TF		TF	TF		TF	TF							TF			TF	TF		TF		TF				TF	TF		TF		TF							TF	TF				TF	TF	TF		TF								TF		TF					TF		TF		TF	TF			TF							TF											TF							TF		TF					TF		TF		TF																	TF			TF					TF	TF											TF						TF		TF								TF																									TF			TF			TF
TF	Factor: ZNF692; motif: SYNGGSCCCASCCNC	TF:M09734	0.000836452	3.07756	11910	267	91	57302	TF		TF						TF					TF		TF	TF		TF	TF	TF	TF	TF	TF		TF	TF	TF	TF		TF	TF	TF				TF		TF	TF		TF		TF		TF		TF						TF	TF	TF				TF	TF		TF	TF		TF		TF		TF		TF	TF	TF	TF		TF	TF		TF		TF						TF	TF		TF	TF	TF			TF	TF	TF		TF		TF							TF	TF				TF	TF													TF					TF		TF		TF	TF			TF			TF								TF							TF									TF			TF		TF	TF			TF		TF		TF			TF										TF			TF					TF	TF			TF															TF	TF								TF			TF					TF								TF									TF			TF	TF	TF	TF
TF	Factor: SREBP-2; motif: NNGYCACNNSMN	TF:M01177	0.000926563	3.03312	8952	267	74	57302									TF			TF		TF	TF	TF			TF	TF	TF	TF		TF			TF	TF			TF		TF			TF	TF		TF	TF				TF		TF	TF							TF	TF	TF				TF			TF			TF		TF		TF	TF	TF		TF	TF			TF		TF					TF				TF		TF	TF	TF	TF		TF				TF		TF							TF	TF				TF	TF	TF		TF								TF							TF				TF											TF																		TF		TF						TF	TF		TF		TF					TF										TF			TF					TF	TF				TF													TF		TF																TF								TF									TF			TF	TF		TF
TF	Factor: ZNF586; motif: CAGGCCYRGAGG; match class: 1	TF:M10491_1	0.000941929	3.02598	7779	267	67	57302	TF		TF												TF	TF	TF		TF	TF			TF					TF	TF		TF	TF	TF					TF	TF	TF				TF										TF	TF	TF			TF		TF					TF			TF			TF			TF			TF		TF					TF			TF	TF			TF	TF			TF	TF	TF		TF		TF							TF	TF				TF		TF										TF									TF			TF																					TF				TF					TF			TF		TF	TF	TF		TF		TF																		TF					TF	TF			TF														TF	TF	TF								TF																TF									TF			TF	TF		TF
TF	Factor: Sp3; motif: GGGGCGGGGSNN	TF:M07615	0.000967943	3.01415	6965	267	62	57302	TF										TF	TF		TF	TF				TF		TF						TF	TF	TF		TF		TF		TF		TF					TF						TF						TF	TF	TF			TF	TF	TF		TF	TF		TF		TF			TF	TF		TF			TF	TF							TF			TF	TF		TF		TF				TF	TF		TF		TF							TF			TF				TF		TF								TF		TF							TF			TF			TF																		TF									TF			TF		TF	TF			TF																				TF						TF			TF								TF																TF																												TF			TF
TF	Factor: TFAP2A; motif: NGCCCYNNGGGCN	TF:M04148	0.00097735	3.00995	10173	267	81	57302	TF											TF			TF	TF		TF	TF		TF		TF		TF		TF		TF				TF				TF	TF				TF		TF			TF	TF						TF		TF		TF	TF		TF			TF		TF		TF	TF	TF	TF	TF	TF		TF		TF	TF		TF		TF			TF			TF	TF		TF	TF	TF	TF		TF	TF	TF		TF		TF							TF	TF					TF	TF		TF										TF					TF		TF		TF	TF			TF																		TF				TF			TF		TF			TF			TF					TF		TF			TF													TF					TF	TF			TF	TF							TF								TF											TF													TF									TF			TF	TF		TF
TF	Factor: BTEB2; motif: WGGGTGKGGCNGGN; match class: 1	TF:M09972_1	0.001009	2.99611	4047	267	43	57302														TF					TF	TF									TF		TF											TF						TF							TF									TF		TF				TF	TF	TF					TF	TF										TF	TF		TF		TF	TF		TF	TF	TF				TF								TF				TF	TF													TF									TF	TF			TF																		TF				TF					TF									TF				TF																					TF				TF								TF																																TF									TF			TF	TF
TF	Factor: ZNF586; motif: CAGGCCYRGAGG	TF:M10491	0.0010241	2.98966	13981	267	102	57302	TF	TF	TF											TF	TF	TF	TF		TF	TF	TF		TF	TF	TF		TF	TF	TF		TF	TF	TF		TF	TF	TF	TF	TF	TF				TF		TF	TF	TF						TF	TF	TF		TF	TF	TF	TF		TF			TF			TF	TF		TF			TF		TF	TF		TF		TF			TF			TF	TF			TF	TF			TF	TF	TF		TF		TF							TF	TF		TF		TF	TF	TF		TF							TF	TF		TF							TF		TF	TF			TF											TF		TF					TF				TF			TF		TF			TF		TF	TF	TF		TF		TF		TF			TF										TF		TF	TF					TF	TF			TF								TF						TF	TF	TF					TF			TF																TF									TF			TF	TF	TF	TF
TF	Factor: GLI; motif: MCVNNGACCACCCAV	TF:M03871	0.00120725	2.9182	3363	267	38	57302												TF			TF						TF		TF			TF			TF							TF	TF									TF		TF												TF			TF							TF																			TF		TF	TF				TF	TF			TF									TF					TF				TF										TF																TF																						TF					TF			TF	TF				TF					TF										TF								TF																									TF			TF																TF												TF		TF	TF
TF	Factor: E2F4; motif: YCCCGCCNCNNSSNNSNN; match class: 1	TF:M12599_1	0.00124631	2.90437	15927	267	112	57302	TF		TF						TF		TF	TF		TF	TF	TF	TF	TF	TF	TF	TF	TF	TF	TF	TF	TF	TF	TF	TF		TF	TF	TF		TF	TF	TF	TF	TF	TF		TF				TF	TF	TF						TF	TF	TF		TF	TF	TF	TF		TF	TF		TF		TF	TF	TF	TF	TF		TF	TF		TF	TF		TF		TF			TF			TF	TF		TF	TF	TF	TF		TF	TF	TF		TF		TF							TF	TF		TF			TF	TF		TF								TF		TF					TF		TF		TF	TF			TF			TF				TF						TF					TF				TF			TF		TF			TF		TF	TF	TF		TF		TF		TF												TF	TF		TF	TF					TF	TF			TF	TF							TF						TF		TF								TF			TF													TF									TF			TF	TF		TF
TF	Factor: HDAC1; motif: KGCARGGTC; match class: 1	TF:M07041_1	0.00130245	2.88524	6380	267	58	57302	TF		TF								TF						TF				TF				TF				TF		TF		TF				TF		TF	TF				TF		TF		TF							TF	TF			TF				TF			TF			TF	TF	TF	TF			TF		TF			TF									TF			TF				TF	TF			TF		TF								TF					TF			TF								TF									TF		TF	TF			TF			TF															TF														TF						TF		TF																TF					TF				TF	TF														TF									TF								TF								TF									TF			TF	TF		TF
TF	Factor: TCF-1; motif: ACATCGRGRCGCTGW	TF:M11603	0.00130257	2.8852	16517	267	115	57302	TF		TF						TF		TF			TF	TF	TF	TF	TF	TF	TF	TF	TF	TF	TF	TF	TF	TF	TF	TF		TF	TF	TF		TF	TF	TF	TF	TF	TF		TF		TF		TF	TF	TF						TF	TF	TF		TF	TF	TF	TF		TF	TF		TF		TF	TF	TF	TF	TF		TF	TF		TF	TF		TF		TF			TF			TF	TF		TF	TF	TF	TF		TF	TF	TF		TF		TF							TF	TF		TF		TF	TF	TF		TF								TF		TF					TF		TF		TF	TF			TF							TF				TF		TF					TF				TF			TF		TF			TF		TF	TF	TF		TF		TF		TF			TF									TF	TF			TF					TF	TF			TF	TF							TF						TF	TF	TF					TF			TF								TF				TF				TF												TF	TF	TF
TF	Factor: ZNF436; motif: TCCTCCAGGAAGCCY; match class: 1	TF:M10477_1	0.00136708	2.86421	9041	267	74	57302	TF		TF						TF		TF	TF	TF		TF		TF	TF		TF		TF	TF	TF		TF	TF		TF				TF			TF	TF	TF		TF		TF		TF		TF		TF							TF				TF	TF	TF		TF			TF		TF	TF	TF		TF		TF	TF			TF											TF		TF	TF	TF			TF	TF	TF				TF							TF	TF				TF		TF		TF										TF							TF		TF	TF																												TF					TF		TF	TF			TF		TF		TF													TF													TF							TF						TF	TF	TF								TF			TF													TF												TF	TF		TF
TF	Factor: ING4; motif: CCACCA; match class: 1	TF:M01743_1	0.00136854	2.86374	10607	267	83	57302	TF								TF		TF	TF		TF	TF		TF			TF		TF	TF		TF		TF	TF			TF	TF	TF			TF	TF	TF	TF					TF		TF								TF		TF			TF				TF			TF		TF		TF	TF			TF	TF					TF		TF			TF				TF		TF	TF	TF	TF		TF	TF	TF		TF		TF							TF	TF				TF	TF	TF		TF							TF								TF				TF											TF				TF							TF				TF			TF		TF					TF	TF	TF		TF		TF		TF			TF									TF			TF	TF					TF					TF													TF	TF	TF					TF			TF												TF				TF									TF				TF	TF	TF
TF	Factor: Churchill; motif: CGGGNN	TF:M00986	0.00140929	2.851	14445	267	104	57302	TF										TF			TF	TF	TF	TF	TF	TF	TF	TF		TF	TF	TF	TF		TF	TF		TF		TF		TF	TF	TF	TF	TF	TF		TF		TF		TF	TF	TF						TF	TF	TF		TF	TF	TF	TF		TF	TF		TF		TF	TF	TF	TF	TF		TF	TF		TF	TF		TF								TF	TF		TF	TF	TF	TF			TF	TF		TF		TF							TF	TF		TF			TF	TF		TF								TF							TF		TF		TF	TF			TF							TF						TF					TF							TF		TF			TF		TF	TF	TF		TF		TF		TF			TF									TF	TF			TF					TF	TF			TF	TF							TF						TF	TF	TF								TF			TF					TF								TF									TF			TF	TF	TF	TF
TF	Factor: IRX-1; motif: NACRYNNNNNNNNRYGNN; match class: 1	TF:M11018_1	0.00141755	2.84846	16157	267	113	57302	TF	TF							TF		TF	TF	TF	TF	TF	TF	TF	TF	TF		TF	TF	TF	TF		TF	TF	TF	TF		TF	TF	TF			TF	TF	TF	TF			TF		TF		TF	TF	TF						TF	TF	TF		TF	TF	TF	TF		TF	TF		TF		TF	TF	TF	TF	TF		TF	TF		TF	TF		TF		TF			TF				TF		TF	TF	TF	TF		TF	TF	TF		TF		TF							TF	TF				TF	TF	TF		TF							TF	TF		TF					TF		TF		TF	TF			TF			TF				TF						TF					TF				TF			TF		TF			TF		TF	TF	TF		TF		TF		TF												TF	TF			TF					TF	TF			TF	TF							TF						TF	TF	TF					TF			TF			TF											TF		TF									TF			TF	TF	TF	TF
TF	Factor: PHB; motif: NCCCAGCCCCY	TF:M12725	0.00147386	2.83154	9923	267	79	57302									TF			TF		TF	TF		TF	TF	TF	TF	TF	TF	TF						TF		TF		TF				TF					TF		TF			TF	TF						TF	TF			TF	TF	TF				TF		TF		TF			TF			TF	TF			TF		TF					TF			TF	TF			TF	TF			TF		TF		TF		TF							TF	TF		TF		TF				TF							TF	TF		TF					TF		TF		TF	TF																					TF				TF			TF		TF			TF		TF	TF	TF		TF		TF		TF			TF										TF		TF	TF					TF	TF			TF																TF					TF											TF						TF		TF												TF	TF		TF
TF	Factor: IRX-1; motif: NACRYNNNNNNNNRYGNN	TF:M11018	0.00161136	2.79281	17163	267	118	57302	TF	TF	TF						TF		TF	TF	TF	TF	TF	TF	TF	TF	TF		TF	TF	TF	TF	TF	TF	TF	TF	TF		TF	TF	TF		TF	TF	TF	TF	TF	TF		TF		TF		TF	TF	TF						TF	TF	TF		TF	TF	TF	TF		TF	TF		TF		TF	TF	TF	TF	TF		TF	TF		TF	TF		TF		TF			TF				TF		TF	TF	TF	TF		TF	TF	TF		TF		TF							TF	TF				TF	TF	TF		TF							TF	TF		TF					TF		TF		TF	TF			TF			TF				TF						TF					TF				TF			TF		TF			TF		TF	TF	TF		TF		TF		TF												TF	TF			TF					TF	TF			TF	TF							TF						TF	TF	TF					TF			TF			TF					TF						TF		TF									TF			TF	TF	TF	TF
TF	Factor: Sp1; motif: NGGGGGCGGGGYN	TF:M00196	0.00164943	2.78267	10477	267	82	57302	TF										TF	TF		TF	TF			TF	TF		TF						TF	TF	TF		TF	TF	TF		TF		TF	TF	TF			TF						TF						TF	TF	TF		TF	TF	TF	TF		TF	TF		TF		TF		TF	TF	TF		TF			TF	TF				TF			TF			TF	TF		TF		TF	TF			TF	TF		TF		TF							TF	TF		TF				TF		TF								TF		TF					TF		TF		TF	TF			TF			TF										TF					TF							TF		TF			TF		TF	TF	TF		TF		TF															TF			TF					TF	TF			TF								TF						TF										TF																TF												TF			TF
TF	Factor: PAX5; motif: RNGCGTGACCNN	TF:M09817	0.00169056	2.77197	12641	267	94	57302	TF								TF		TF			TF	TF	TF	TF	TF	TF	TF	TF	TF	TF	TF		TF	TF	TF	TF		TF	TF	TF				TF					TF				TF	TF	TF						TF	TF	TF		TF	TF	TF	TF		TF	TF		TF		TF	TF	TF	TF	TF		TF	TF		TF	TF				TF						TF	TF		TF	TF	TF			TF	TF	TF		TF		TF							TF	TF		TF		TF	TF	TF		TF							TF	TF							TF		TF		TF	TF			TF			TF				TF				TF							TF				TF			TF					TF		TF	TF	TF		TF		TF															TF			TF					TF					TF							TF								TF								TF												TF				TF									TF			TF	TF
TF	Factor: KLF15; motif: NCCMCGCCCMCN	TF:M12158	0.00170462	2.76837	10662	267	83	57302	TF										TF			TF	TF				TF		TF	TF	TF	TF		TF		TF	TF		TF	TF	TF				TF	TF	TF			TF				TF	TF	TF							TF	TF		TF	TF	TF				TF		TF		TF	TF	TF	TF	TF		TF	TF		TF	TF							TF			TF	TF		TF	TF	TF	TF			TF			TF		TF										TF		TF	TF			TF								TF		TF					TF		TF		TF	TF										TF											TF									TF					TF	TF			TF				TF													TF		TF	TF					TF	TF			TF														TF		TF					TF			TF			TF					TF								TF									TF			TF	TF	TF	TF
TF	Factor: ZFP14; motif: SCNNYCCNGNNSCTSCNC	TF:M12694	0.00177759	2.75017	10850	267	84	57302											TF		TF	TF	TF		TF		TF		TF	TF	TF		TF		TF	TF	TF				TF		TF	TF		TF		TF				TF		TF		TF						TF	TF	TF		TF	TF	TF	TF		TF	TF				TF		TF	TF	TF			TF		TF	TF							TF				TF		TF	TF	TF				TF					TF								TF				TF	TF	TF		TF							TF	TF		TF					TF		TF		TF	TF						TF								TF							TF				TF					TF			TF		TF	TF			TF		TF		TF			TF										TF		TF							TF			TF	TF							TF						TF		TF					TF			TF			TF					TF								TF									TF			TF	TF
TF	Factor: E2F-1; motif: NNNNGGCGGGAARN	TF:M09892	0.00204963	2.68833	13803	267	100	57302	TF		TF						TF		TF	TF			TF		TF	TF	TF	TF	TF	TF	TF		TF	TF	TF	TF	TF		TF	TF	TF		TF	TF	TF	TF	TF	TF		TF				TF	TF							TF	TF	TF			TF	TF	TF		TF			TF		TF	TF	TF	TF	TF		TF	TF		TF	TF		TF		TF			TF			TF	TF		TF	TF	TF			TF	TF	TF		TF		TF							TF	TF		TF			TF	TF		TF										TF					TF		TF		TF	TF			TF			TF				TF											TF									TF			TF		TF	TF	TF		TF		TF		TF			TF										TF		TF	TF					TF	TF			TF								TF						TF		TF								TF			TF													TF												TF	TF	TF	TF
TF	Factor: pax-6; motif: NYACGCNYSANYGMNCN	TF:M11882	0.00208613	2.68066	15697	267	110	57302	TF	TF	TF						TF		TF		TF	TF	TF	TF	TF		TF		TF	TF	TF	TF	TF	TF	TF	TF	TF		TF	TF	TF		TF	TF	TF	TF	TF	TF		TF				TF	TF	TF						TF	TF	TF		TF	TF	TF	TF		TF	TF		TF		TF	TF	TF	TF	TF			TF		TF	TF		TF		TF			TF			TF	TF		TF	TF	TF	TF		TF	TF	TF		TF		TF							TF	TF		TF		TF	TF	TF		TF								TF		TF					TF		TF		TF	TF			TF													TF					TF				TF			TF		TF			TF		TF	TF	TF		TF		TF					TF									TF	TF			TF					TF	TF			TF								TF							TF	TF					TF			TF			TF									TF				TF									TF			TF	TF	TF	TF
TF	Factor: E2F-4; motif: NTTTCSCGCC	TF:M07380	0.00208682	2.68052	13251	267	97	57302									TF		TF	TF			TF	TF	TF	TF		TF		TF	TF	TF	TF	TF		TF	TF		TF	TF	TF		TF	TF	TF	TF		TF		TF		TF		TF	TF	TF						TF	TF	TF		TF	TF	TF	TF		TF	TF				TF	TF	TF	TF	TF		TF	TF		TF	TF		TF		TF			TF			TF	TF		TF	TF	TF			TF	TF	TF		TF		TF							TF	TF					TF	TF		TF								TF		TF					TF		TF			TF			TF							TF						TF					TF									TF			TF		TF	TF			TF		TF		TF			TF										TF		TF	TF					TF	TF			TF								TF						TF	TF	TF								TF								TF								TF												TF	TF		TF
TF	Factor: Pax-4; motif: NNNNNYCACCCB	TF:M00378	0.00215151	2.66726	18036	267	122	57302	TF		TF						TF			TF	TF	TF	TF	TF	TF	TF	TF	TF	TF	TF	TF	TF	TF	TF	TF	TF	TF		TF	TF	TF		TF	TF	TF	TF	TF	TF		TF		TF		TF	TF	TF						TF	TF	TF		TF	TF	TF	TF		TF	TF		TF		TF	TF	TF	TF	TF	TF	TF	TF		TF	TF		TF		TF			TF			TF	TF		TF	TF	TF	TF		TF	TF	TF		TF		TF							TF	TF		TF		TF	TF	TF		TF								TF		TF					TF		TF		TF	TF			TF			TF				TF				TF		TF					TF				TF			TF		TF			TF		TF	TF	TF		TF		TF		TF			TF									TF	TF		TF	TF					TF				TF	TF							TF						TF	TF	TF					TF			TF			TF					TF				TF		TF		TF									TF			TF	TF	TF	TF
TF	Factor: AP2BETA; motif: SCCYCAGGSNN	TF:M13137	0.00230295	2.63771	10561	267	82	57302	TF		TF								TF			TF	TF			TF		TF			TF	TF		TF	TF					TF	TF			TF	TF	TF	TF	TF				TF		TF								TF	TF	TF			TF	TF	TF			TF		TF		TF	TF	TF	TF				TF		TF					TF			TF			TF	TF		TF	TF	TF			TF	TF	TF		TF		TF							TF	TF		TF		TF		TF		TF								TF		TF					TF				TF	TF						TF										TF					TF							TF		TF			TF		TF		TF				TF		TF			TF												TF	TF										TF							TF						TF	TF	TF								TF			TF													TF									TF			TF	TF		TF
TF	Factor: ZNF777; motif: GTCCGYCCCGTCSAACAAT	TF:M08993	0.00233596	2.63153	10742	267	83	57302	TF											TF			TF	TF		TF		TF		TF	TF	TF	TF	TF	TF		TF			TF			TF	TF	TF	TF	TF			TF		TF		TF		TF							TF	TF		TF			TF		TF			TF		TF		TF	TF		TF				TF	TF							TF				TF		TF	TF	TF	TF		TF	TF	TF				TF								TF		TF		TF	TF	TF		TF							TF			TF					TF		TF		TF	TF			TF																		TF							TF		TF			TF				TF		TF		TF		TF			TF										TF		TF	TF					TF				TF	TF													TF		TF								TF			TF					TF																	TF			TF	TF	TF	TF
TF	Factor: PURBETA; motif: NCWGRGGCTGGGG	TF:M12726	0.00242639	2.61504	7817	267	66	57302	TF																TF	TF		TF	TF	TF	TF				TF		TF		TF				TF	TF			TF					TF		TF		TF						TF	TF			TF	TF		TF							TF		TF			TF	TF	TF		TF			TF									TF				TF			TF		TF		TF									TF	TF		TF		TF				TF							TF	TF		TF					TF		TF		TF	TF			TF			TF				TF				TF											TF					TF			TF			TF			TF		TF					TF												TF	TF					TF																				TF											TF					TF																				TF	TF	TF	TF
TF	Factor: AP-2gamma; motif: NTGSCCTGRGGSNN	TF:M09591	0.00245752	2.6095	8494	267	70	57302	TF		TF											TF	TF			TF		TF			TF									TF				TF		TF	TF	TF				TF										TF	TF	TF			TF	TF	TF			TF		TF			TF	TF	TF				TF		TF					TF			TF			TF	TF		TF	TF	TF			TF	TF	TF		TF		TF							TF	TF		TF		TF		TF		TF								TF		TF					TF					TF																					TF							TF		TF			TF		TF		TF				TF		TF			TF												TF	TF										TF							TF						TF	TF	TF											TF													TF									TF			TF	TF		TF
TF	Factor: DEC1; motif: NCNCACRTGNSC	TF:M08870	0.00257764	2.58878	7998	267	67	57302	TF								TF		TF		TF	TF	TF		TF	TF	TF	TF		TF				TF		TF					TF		TF			TF		TF		TF						TF								TF		TF		TF	TF		TF	TF		TF				TF		TF	TF	TF			TF	TF							TF			TF	TF				TF	TF			TF			TF										TF		TF			TF	TF																	TF		TF		TF				TF			TF				TF											TF												TF						TF		TF		TF																TF										TF							TF								TF								TF								TF				TF		TF		TF												TF	TF	TF	TF
TF	Factor: BTEB3; motif: CCNNSCCNSCCCCKCCCCC	TF:M09826	0.00267161	2.57323	11854	267	89	57302	TF										TF			TF	TF		TF		TF	TF	TF		TF				TF	TF	TF		TF	TF	TF			TF	TF	TF	TF	TF		TF				TF	TF	TF						TF	TF	TF		TF	TF	TF	TF			TF		TF		TF	TF	TF	TF	TF		TF			TF	TF							TF			TF	TF		TF		TF	TF		TF	TF	TF		TF		TF							TF	TF		TF		TF	TF	TF		TF								TF		TF					TF		TF			TF			TF							TF											TF				TF			TF		TF			TF		TF	TF			TF		TF		TF													TF			TF					TF	TF			TF								TF						TF		TF								TF																TF									TF			TF			TF
TF	Factor: Churchill; motif: CGGGNN; match class: 1	TF:M00986_1	0.00273665	2.56278	10605	267	82	57302	TF													TF	TF	TF		TF	TF	TF	TF		TF	TF				TF	TF		TF		TF		TF	TF	TF	TF		TF		TF				TF	TF	TF						TF	TF	TF			TF	TF	TF		TF	TF		TF		TF	TF	TF	TF	TF		TF	TF		TF	TF		TF								TF	TF		TF		TF	TF			TF	TF		TF		TF							TF	TF		TF				TF		TF															TF		TF		TF	TF			TF																		TF							TF		TF			TF		TF	TF			TF		TF		TF													TF			TF					TF	TF			TF								TF								TF								TF			TF													TF												TF			TF
TF	Factor: Pax-5; motif: BCNNNRNGCANBGNTGNRTAGCSGCHNB	TF:M00143	0.00277782	2.5563	11503	267	87	57302	TF	TF	TF								TF		TF			TF		TF	TF	TF			TF	TF	TF	TF	TF				TF	TF			TF	TF		TF	TF	TF		TF		TF			TF	TF						TF	TF	TF				TF	TF		TF			TF		TF		TF	TF	TF	TF	TF	TF		TF	TF							TF				TF			TF	TF	TF		TF	TF	TF				TF								TF				TF	TF	TF		TF							TF	TF							TF		TF		TF	TF						TF										TF					TF							TF					TF		TF	TF	TF		TF		TF					TF										TF		TF	TF					TF				TF	TF							TF						TF	TF	TF								TF												TF				TF												TF			TF
TF	Factor: E2F-1; motif: NGGGCGGGARV	TF:M07206	0.00281027	2.55125	14834	267	105	57302	TF								TF		TF		TF		TF	TF	TF	TF	TF	TF	TF	TF	TF		TF	TF	TF	TF	TF		TF	TF	TF		TF	TF	TF	TF	TF	TF		TF		TF		TF	TF	TF						TF	TF	TF			TF	TF	TF		TF			TF		TF	TF	TF	TF	TF		TF	TF		TF	TF		TF		TF			TF			TF	TF		TF	TF	TF	TF		TF	TF	TF		TF		TF							TF	TF		TF			TF	TF		TF								TF		TF					TF		TF		TF	TF			TF			TF				TF						TF					TF									TF			TF		TF	TF			TF		TF		TF			TF										TF		TF						TF	TF			TF	TF							TF						TF	TF	TF								TF			TF													TF												TF	TF	TF	TF
TF	Factor: TFAP2A; motif: NGCCCYNNGGGCN; match class: 1	TF:M04148_1	0.00288281	2.54018	9738	267	77	57302												TF			TF	TF		TF	TF		TF		TF		TF		TF		TF				TF				TF	TF				TF		TF			TF	TF						TF		TF		TF	TF		TF			TF		TF		TF	TF	TF	TF	TF	TF		TF		TF	TF		TF		TF			TF			TF	TF		TF	TF	TF	TF		TF	TF	TF		TF		TF							TF						TF	TF		TF															TF		TF		TF	TF			TF																		TF				TF			TF		TF			TF			TF					TF		TF			TF													TF					TF	TF				TF							TF								TF											TF													TF									TF			TF	TF		TF
TF	Factor: TCF-1; motif: ACATCGRGRCGCTGW	TF:M11601	0.00292986	2.53315	15036	267	106	57302	TF								TF		TF			TF	TF	TF	TF	TF	TF	TF	TF	TF	TF	TF	TF		TF	TF	TF		TF	TF	TF		TF	TF	TF	TF	TF	TF		TF		TF		TF	TF	TF						TF	TF	TF		TF	TF	TF	TF		TF			TF		TF	TF	TF	TF	TF		TF	TF		TF	TF		TF		TF			TF			TF	TF		TF	TF	TF	TF		TF	TF	TF		TF		TF							TF	TF				TF	TF	TF		TF								TF		TF					TF		TF		TF	TF			TF							TF				TF							TF				TF			TF		TF			TF		TF	TF	TF		TF							TF									TF	TF								TF	TF			TF	TF							TF						TF	TF	TF								TF								TF				TF				TF												TF	TF	TF
TF	Factor: ZNF670; motif: SNGGGCRGRG; match class: 1	TF:M13124_1	0.00299887	2.52304	8370	267	69	57302											TF			TF	TF		TF		TF		TF		TF				TF	TF	TF		TF		TF				TF		TF			TF					TF	TF							TF	TF		TF	TF	TF				TF		TF		TF		TF	TF	TF					TF	TF		TF					TF			TF	TF		TF		TF	TF		TF	TF	TF		TF		TF							TF	TF				TF		TF		TF										TF					TF		TF		TF	TF			TF																		TF									TF					TF	TF	TF		TF		TF																		TF					TF	TF			TF														TF		TF																								TF												TF			TF
TF	Factor: Erm:E2A; motif: CASGTGNNNCGGAAGNN	TF:M08571	0.00313385	2.50392	11355	267	86	57302	TF	TF	TF						TF						TF	TF	TF		TF	TF	TF		TF	TF	TF	TF	TF	TF				TF	TF		TF	TF		TF	TF	TF						TF	TF	TF							TF	TF		TF		TF	TF			TF				TF		TF	TF	TF	TF		TF		TF	TF		TF					TF			TF	TF			TF	TF			TF	TF	TF		TF										TF				TF	TF			TF								TF		TF					TF		TF		TF	TF			TF							TF				TF							TF				TF			TF					TF		TF	TF			TF		TF					TF										TF		TF	TF					TF				TF	TF							TF						TF	TF									TF								TF								TF												TF			TF
TF	Factor: LF-A1; motif: GGGSTCWR; match class: 1	TF:M00646_1	0.00322387	2.49162	6399	267	57	57302	TF												TF			TF		TF		TF			TF			TF	TF				TF		TF		TF	TF	TF	TF								TF		TF						TF					TF	TF						TF			TF		TF				TF			TF		TF								TF	TF		TF	TF				TF	TF					TF							TF	TF					TF	TF																			TF		TF	TF																					TF							TF							TF	TF					TF		TF													TF		TF	TF					TF												TF							TF	TF								TF								TF																				TF	TF		TF
TF	Factor: MOVO-B; motif: GNGGGGG	TF:M01104	0.00325279	2.48774	10472	267	81	57302	TF													TF	TF	TF	TF	TF		TF	TF		TF	TF				TF	TF		TF		TF		TF	TF	TF	TF		TF		TF				TF	TF	TF						TF	TF	TF		TF	TF	TF	TF			TF		TF		TF		TF		TF		TF	TF		TF	TF		TF								TF	TF		TF	TF	TF	TF			TF	TF		TF		TF								TF		TF				TF		TF								TF							TF		TF		TF	TF			TF							TF						TF					TF							TF		TF			TF		TF	TF	TF		TF				TF			TF													TF						TF			TF														TF		TF								TF																TF									TF			TF
TF	Factor: E2F-4; motif: NNTTCCCGCCNN	TF:M04823	0.00326441	2.4862	13007	267	95	57302	TF								TF		TF	TF					TF	TF		TF	TF	TF	TF		TF	TF	TF	TF	TF		TF	TF	TF		TF	TF	TF	TF	TF	TF		TF				TF	TF							TF	TF	TF			TF	TF	TF		TF			TF		TF	TF	TF	TF	TF		TF	TF		TF	TF		TF		TF			TF			TF	TF		TF	TF	TF			TF	TF	TF				TF							TF	TF					TF	TF		TF										TF					TF		TF		TF	TF			TF			TF				TF											TF									TF			TF		TF	TF	TF		TF		TF		TF			TF										TF		TF	TF					TF	TF			TF								TF						TF		TF								TF			TF													TF												TF	TF	TF	TF
TF	Factor: KLF15; motif: RCCMCRCCCMCN; match class: 1	TF:M12160_1	0.00330693	2.48057	8223	267	68	57302											TF			TF	TF				TF	TF	TF	TF	TF	TF							TF		TF			TF	TF		TF	TF		TF				TF	TF	TF							TF	TF			TF	TF				TF		TF		TF	TF	TF	TF	TF					TF	TF							TF			TF	TF		TF		TF	TF			TF	TF		TF		TF													TF											TF		TF					TF		TF		TF	TF																					TF									TF					TF	TF							TF													TF		TF	TF					TF	TF			TF														TF		TF								TF																									TF			TF	TF	TF	TF
TF	Factor: Sp1; motif: NNGGGGCGGGGNN	TF:M00932	0.00332315	2.47845	10655	267	82	57302	TF										TF	TF		TF	TF			TF	TF	TF	TF			TF			TF	TF	TF		TF	TF	TF		TF		TF	TF	TF			TF						TF						TF	TF	TF		TF	TF	TF	TF		TF	TF		TF		TF		TF	TF	TF		TF			TF	TF							TF			TF	TF		TF		TF	TF			TF	TF		TF		TF							TF	TF		TF				TF		TF								TF		TF					TF		TF		TF	TF			TF			TF										TF					TF							TF		TF			TF		TF	TF	TF		TF		TF															TF			TF					TF	TF			TF								TF						TF										TF																												TF			TF
TF	Factor: HDAC1; motif: KGCARGGTC	TF:M07041	0.00339971	2.46856	12650	267	93	57302	TF		TF						TF		TF		TF	TF	TF	TF	TF	TF	TF		TF				TF				TF		TF		TF		TF		TF	TF	TF	TF				TF		TF	TF	TF							TF	TF			TF		TF		TF			TF		TF	TF	TF	TF	TF			TF		TF	TF		TF		TF			TF			TF	TF		TF	TF	TF			TF	TF			TF		TF							TF	TF		TF		TF	TF	TF		TF								TF		TF					TF		TF		TF	TF			TF			TF															TF				TF			TF					TF		TF						TF		TF													TF		TF	TF					TF				TF	TF													TF	TF	TF								TF			TF					TF				TF		TF		TF									TF			TF	TF	TF	TF
TF	Factor: CTCF; motif: NNRSYGCCMCCTGSTGGCCN	TF:M12593	0.0034698	2.4597	8745	267	71	57302	TF	TF									TF	TF	TF		TF		TF		TF				TF	TF				TF	TF		TF					TF	TF	TF	TF	TF		TF				TF	TF	TF						TF	TF	TF		TF	TF	TF	TF					TF		TF	TF	TF		TF		TF	TF		TF	TF		TF								TF	TF		TF					TF	TF	TF		TF		TF								TF					TF	TF																			TF		TF	TF			TF			TF				TF																									TF	TF			TF		TF		TF			TF																			TF			TF								TF						TF																		TF								TF									TF					TF	TF
TF	Factor: AP-4:ER81; motif: RSCGGAAGCAGSTGNN	TF:M08443	0.00354566	2.4503	10850	267	83	57302	TF										TF	TF		TF	TF		TF	TF	TF				TF	TF		TF	TF				TF		TF		TF	TF	TF		TF	TF		TF		TF		TF	TF	TF						TF	TF				TF	TF	TF		TF	TF		TF		TF	TF	TF	TF	TF	TF				TF	TF		TF					TF			TF			TF		TF				TF	TF		TF		TF								TF		TF			TF	TF		TF								TF		TF							TF			TF			TF			TF															TF				TF					TF			TF		TF	TF			TF				TF			TF										TF		TF	TF					TF				TF	TF							TF						TF	TF									TF								TF								TF												TF	TF
TF	Factor: ZNF684; motif: MAAGGGGTGGACTGT; match class: 1	TF:M10550_1	0.00370035	2.43176	9451	267	75	57302	TF											TF			TF		TF	TF	TF		TF		TF	TF							TF	TF	TF			TF	TF	TF	TF	TF		TF				TF		TF						TF	TF	TF				TF	TF		TF			TF				TF	TF	TF			TF		TF					TF						TF				TF	TF				TF			TF										TF		TF		TF				TF								TF							TF		TF		TF				TF			TF				TF				TF											TF			TF		TF			TF				TF		TF		TF		TF													TF		TF							TF			TF								TF						TF	TF	TF								TF			TF					TF						TF		TF									TF			TF	TF		TF
TF	Factor: CP2; motif: NRRRCCGGCYNRARCCGGNN	TF:M12590	0.00375062	2.4259	11223	267	85	57302											TF			TF			TF		TF	TF	TF		TF			TF	TF		TF		TF	TF	TF		TF	TF	TF	TF	TF			TF		TF				TF						TF	TF	TF		TF		TF	TF		TF			TF		TF	TF	TF	TF	TF		TF	TF		TF	TF				TF						TF	TF		TF		TF	TF		TF	TF	TF		TF									TF	TF					TF	TF		TF																	TF		TF	TF			TF			TF				TF				TF							TF				TF			TF		TF			TF		TF	TF			TF		TF		TF															TF	TF						TF			TF	TF							TF						TF	TF	TF					TF			TF																TF												TF	TF		TF
TF	Factor: Sp1; motif: GGGGCGGGGC	TF:M00931	0.00384342	2.41528	10515	267	81	57302	TF										TF	TF		TF	TF			TF	TF		TF			TF			TF	TF	TF		TF	TF	TF		TF		TF	TF	TF			TF						TF						TF	TF	TF		TF	TF	TF	TF		TF	TF		TF		TF		TF	TF	TF		TF			TF	TF							TF			TF	TF		TF		TF	TF			TF	TF		TF		TF							TF	TF		TF				TF		TF								TF		TF					TF		TF		TF	TF			TF			TF										TF					TF							TF		TF			TF		TF	TF	TF		TF		TF															TF			TF					TF	TF			TF								TF						TF										TF																												TF			TF
TF	Factor: E2F-4; motif: SNGGGCGGGAANN	TF:M09894	0.00384466	2.41514	16461	267	113	57302	TF		TF						TF		TF	TF		TF	TF		TF	TF	TF	TF	TF	TF	TF	TF	TF	TF	TF	TF	TF		TF	TF	TF		TF	TF	TF	TF	TF	TF		TF				TF	TF	TF						TF	TF	TF		TF	TF	TF	TF		TF	TF		TF		TF	TF	TF	TF	TF		TF	TF		TF	TF		TF		TF			TF			TF	TF		TF	TF	TF	TF		TF	TF	TF		TF		TF							TF	TF		TF			TF	TF		TF								TF		TF					TF		TF		TF	TF			TF			TF				TF						TF					TF				TF			TF		TF			TF		TF	TF	TF		TF		TF		TF			TF									TF	TF		TF	TF					TF	TF			TF	TF							TF						TF		TF								TF			TF													TF									TF			TF	TF	TF	TF
TF	Factor: CPBP; motif: SNCCCNN; match class: 1	TF:M01822_1	0.00386795	2.41252	18818	267	125	57302	TF		TF						TF		TF	TF	TF	TF	TF	TF	TF	TF	TF	TF	TF	TF	TF	TF	TF	TF	TF	TF	TF		TF	TF	TF		TF	TF	TF	TF	TF	TF		TF		TF		TF	TF	TF						TF	TF	TF		TF	TF	TF	TF		TF	TF		TF		TF	TF	TF	TF	TF	TF	TF	TF		TF	TF		TF		TF			TF			TF	TF		TF	TF	TF	TF		TF	TF	TF		TF		TF							TF	TF		TF		TF	TF	TF		TF							TF	TF		TF					TF		TF		TF	TF			TF			TF				TF				TF		TF					TF				TF			TF		TF			TF		TF	TF	TF		TF		TF		TF			TF									TF	TF		TF	TF					TF	TF			TF	TF							TF						TF	TF	TF					TF			TF			TF					TF				TF		TF		TF									TF			TF	TF	TF	TF
TF	Factor: E2F-3:TBR2; motif: ANGTGYKANGGCGCSTTNNCRNNT	TF:M08207	0.0038836	2.41077	17242	267	117	57302	TF		TF						TF			TF	TF	TF	TF	TF	TF	TF	TF	TF	TF	TF	TF	TF	TF	TF	TF	TF	TF		TF	TF	TF		TF	TF	TF	TF	TF	TF		TF		TF		TF	TF	TF						TF	TF	TF		TF	TF	TF	TF		TF	TF		TF		TF	TF	TF	TF	TF		TF	TF		TF	TF		TF		TF			TF			TF	TF		TF	TF	TF	TF		TF	TF	TF		TF									TF	TF		TF		TF	TF	TF		TF								TF		TF					TF		TF		TF	TF			TF			TF				TF				TF		TF					TF				TF			TF		TF			TF		TF	TF	TF		TF		TF		TF			TF										TF		TF	TF					TF	TF			TF	TF							TF						TF	TF	TF					TF			TF			TF									TF				TF									TF			TF	TF		TF
TF	Factor: PATZ; motif: GGGGNGGGGGMKGGRRNGGNRN	TF:M10026	0.00388494	2.41062	8430	267	69	57302			TF						TF		TF			TF	TF			TF	TF	TF	TF		TF					TF	TF		TF		TF			TF	TF	TF	TF	TF		TF				TF		TF						TF	TF	TF			TF	TF				TF		TF		TF	TF			TF			TF		TF	TF		TF								TF	TF		TF	TF		TF			TF			TF		TF							TF					TF												TF		TF										TF			TF							TF															TF			TF					TF		TF	TF			TF		TF															TF			TF					TF	TF			TF														TF		TF								TF																TF									TF			TF
TF	Factor: TF3C-beta; motif: CCNGGAGGGCTTCCTGGAGGAG	TF:M04863	0.00390902	2.40793	13802	267	99	57302	TF								TF		TF	TF		TF	TF		TF	TF	TF	TF	TF	TF	TF	TF			TF		TF		TF	TF	TF			TF	TF	TF	TF	TF		TF		TF		TF	TF	TF						TF	TF	TF			TF	TF	TF		TF	TF		TF		TF	TF	TF	TF	TF		TF	TF		TF	TF		TF								TF	TF		TF	TF	TF			TF	TF	TF		TF		TF							TF	TF		TF		TF		TF		TF								TF		TF					TF		TF		TF	TF						TF				TF				TF							TF							TF					TF		TF	TF			TF		TF		TF			TF										TF		TF	TF					TF	TF				TF							TF						TF	TF	TF								TF			TF					TF								TF												TF	TF		TF
TF	Factor: E2F-3; motif: GGCGGGN	TF:M02089	0.00403209	2.39447	13438	267	97	57302	TF										TF	TF		TF	TF		TF	TF	TF	TF	TF		TF	TF			TF	TF	TF		TF	TF	TF		TF		TF	TF	TF			TF				TF	TF	TF						TF	TF	TF		TF	TF	TF	TF		TF	TF		TF		TF		TF	TF	TF		TF	TF		TF	TF		TF					TF			TF	TF		TF	TF	TF	TF			TF	TF		TF		TF							TF	TF		TF			TF	TF		TF								TF		TF					TF		TF		TF	TF			TF			TF										TF					TF				TF			TF		TF			TF		TF	TF	TF		TF		TF															TF		TF	TF					TF	TF			TF	TF							TF						TF		TF								TF			TF													TF									TF			TF			TF
TF	Factor: Kaiso; motif: GCMGGGRGCRGS; match class: 1	TF:M03876_1	0.00407556	2.38981	9301	267	74	57302	TF								TF		TF			TF	TF		TF		TF	TF	TF		TF	TF			TF		TF			TF	TF		TF	TF	TF	TF		TF						TF	TF	TF						TF	TF	TF			TF									TF	TF		TF	TF			TF		TF	TF		TF					TF						TF	TF	TF	TF			TF	TF		TF									TF	TF					TF											TF		TF					TF		TF		TF	TF			TF											TF																TF			TF		TF	TF			TF		TF															TF		TF	TF					TF	TF			TF								TF						TF										TF			TF													TF												TF	TF		TF
TF	Factor: MAZ; motif: GGGMGGGGSSGGGGGGGGGGGG	TF:M09636	0.00417809	2.37902	16487	267	113	57302	TF		TF								TF	TF		TF	TF	TF	TF	TF	TF	TF	TF	TF	TF	TF		TF	TF	TF	TF		TF	TF	TF		TF	TF	TF	TF	TF	TF		TF		TF		TF	TF	TF						TF	TF	TF		TF	TF	TF	TF		TF	TF		TF		TF	TF	TF	TF	TF		TF	TF		TF	TF		TF		TF			TF			TF	TF		TF	TF	TF	TF		TF	TF	TF		TF		TF							TF	TF		TF		TF	TF	TF		TF								TF		TF					TF		TF		TF	TF			TF			TF				TF						TF					TF				TF			TF		TF			TF		TF	TF	TF		TF		TF		TF			TF										TF		TF	TF					TF	TF			TF								TF						TF	TF	TF								TF			TF					TF								TF									TF			TF	TF		TF
TF	Factor: E2F-7; motif: GRGGCGGGAANNN	TF:M09896	0.00422	2.37469	10185	267	79	57302									TF		TF						TF	TF	TF	TF		TF	TF		TF	TF		TF			TF	TF			TF	TF	TF	TF	TF	TF		TF					TF							TF	TF	TF			TF	TF	TF		TF					TF		TF		TF		TF			TF	TF		TF		TF			TF			TF	TF		TF	TF	TF			TF	TF	TF		TF		TF							TF	TF					TF	TF		TF										TF					TF		TF		TF	TF			TF							TF											TF				TF										TF		TF		TF		TF		TF													TF		TF	TF					TF	TF			TF								TF								TF								TF																TF												TF	TF		TF
TF	Factor: MAZ; motif: GGGMGGGGS	TF:M10432	0.00429822	2.36671	9488	267	75	57302	TF								TF						TF			TF	TF	TF	TF	TF	TF	TF				TF			TF		TF		TF	TF	TF	TF	TF			TF				TF	TF	TF							TF	TF		TF	TF	TF				TF		TF		TF	TF	TF		TF		TF	TF		TF	TF											TF		TF	TF				TF	TF			TF		TF							TF	TF		TF		TF	TF	TF		TF								TF									TF		TF	TF																TF					TF							TF		TF			TF		TF	TF	TF		TF		TF		TF													TF			TF					TF				TF														TF		TF								TF																												TF			TF
TF	Factor: E2F-1:TBR2; motif: NGGTGNNANGGCGCNNTNNCRNNN	TF:M08523	0.00434968	2.36154	12352	267	91	57302	TF								TF			TF		TF	TF			TF	TF	TF	TF	TF	TF	TF	TF	TF	TF		TF			TF	TF			TF		TF				TF		TF		TF	TF	TF						TF	TF	TF		TF	TF	TF	TF		TF	TF		TF		TF	TF	TF		TF		TF	TF		TF	TF							TF				TF		TF	TF		TF			TF	TF		TF									TF	TF				TF	TF	TF		TF								TF		TF					TF		TF		TF	TF			TF							TF						TF					TF							TF		TF			TF		TF	TF	TF		TF		TF					TF										TF		TF						TF	TF			TF	TF													TF	TF	TF								TF			TF									TF				TF									TF			TF
TF	Factor: CTCF; motif: NNYGCCCYCTRSTGGN	TF:M09744	0.00446931	2.34976	3840	267	40	57302		TF									TF	TF			TF				TF									TF									TF	TF	TF	TF						TF									TF	TF			TF													TF		TF														TF	TF		TF						TF	TF												TF		TF																							TF		TF							TF				TF				TF											TF			TF							TF	TF							TF																					TF				TF								TF																												TF				TF									TF						TF
TF	Factor: BEN; motif: CAGCGRNV	TF:M01240	0.00467014	2.33067	16716	267	114	57302	TF		TF						TF		TF	TF	TF	TF	TF	TF	TF	TF	TF	TF	TF	TF	TF	TF		TF	TF	TF	TF		TF	TF	TF		TF	TF	TF	TF	TF	TF		TF		TF		TF	TF	TF						TF	TF	TF		TF	TF	TF	TF		TF			TF		TF	TF	TF	TF	TF		TF	TF		TF	TF		TF		TF			TF			TF	TF		TF	TF	TF	TF		TF	TF	TF		TF		TF							TF	TF		TF		TF	TF	TF		TF								TF							TF		TF		TF	TF			TF							TF				TF		TF					TF				TF					TF			TF		TF	TF	TF		TF		TF		TF			TF									TF	TF		TF	TF					TF	TF			TF	TF														TF	TF					TF			TF								TF						TF		TF									TF			TF	TF	TF	TF
TF	Factor: ZF5; motif: GSGCGCGR	TF:M00716	0.00487697	2.31185	16342	267	112	57302	TF		TF						TF		TF	TF	TF	TF	TF	TF	TF	TF	TF	TF	TF	TF	TF	TF	TF	TF	TF	TF	TF		TF	TF	TF		TF	TF	TF	TF	TF			TF		TF		TF	TF	TF						TF	TF	TF		TF	TF	TF	TF		TF	TF		TF		TF	TF	TF	TF	TF		TF	TF		TF	TF		TF		TF			TF			TF	TF		TF	TF	TF	TF		TF	TF	TF		TF		TF							TF	TF		TF		TF	TF	TF		TF								TF		TF					TF		TF		TF	TF			TF							TF				TF		TF					TF							TF		TF			TF		TF	TF	TF		TF		TF					TF										TF								TF	TF			TF								TF						TF	TF	TF								TF			TF					TF						TF		TF									TF			TF	TF		TF
TF	Factor: E2F-2; motif: GCGCGCGCNCS	TF:M11529	0.00489811	2.30997	16537	267	113	57302	TF								TF		TF	TF	TF	TF	TF	TF	TF	TF	TF	TF	TF	TF	TF	TF	TF	TF	TF	TF	TF		TF	TF	TF		TF	TF	TF	TF	TF	TF		TF		TF		TF	TF	TF						TF	TF	TF		TF	TF	TF	TF		TF	TF		TF		TF	TF	TF	TF	TF		TF	TF		TF	TF		TF					TF			TF	TF		TF	TF	TF	TF		TF	TF	TF		TF		TF							TF	TF		TF		TF	TF	TF		TF							TF	TF		TF					TF		TF		TF	TF			TF							TF						TF					TF							TF		TF			TF		TF	TF	TF		TF		TF		TF			TF										TF			TF					TF	TF			TF	TF							TF						TF		TF								TF			TF					TF				TF				TF									TF			TF	TF		TF
TF	Factor: SREBP-1; motif: CACSCCA	TF:M00749	0.00507378	2.29467	8664	267	70	57302													TF	TF	TF			TF		TF	TF	TF	TF		TF	TF	TF		TF		TF	TF					TF	TF	TF	TF				TF				TF						TF	TF	TF				TF				TF		TF		TF			TF	TF			TF			TF		TF		TF						TF				TF	TF	TF		TF	TF												TF	TF				TF	TF											TF		TF									TF				TF			TF				TF															TF					TF						TF			TF		TF		TF													TF		TF	TF					TF					TF													TF		TF											TF					TF				TF				TF									TF			TF	TF		TF
TF	Factor: NF1B; motif: CYTGGCNYNCWGCCAN	TF:M09762	0.00525405	2.27951	5697	267	52	57302									TF			TF		TF			TF		TF			TF			TF		TF		TF							TF	TF			TF				TF				TF							TF	TF		TF						TF				TF	TF		TF	TF			TF		TF			TF		TF			TF			TF	TF		TF					TF		TF		TF														TF		TF		TF																	TF		TF							TF								TF							TF							TF					TF		TF																								TF					TF				TF	TF							TF																TF								TF																							TF
TF	Factor: ZNF614; motif: NCYCWGCCYYNNN	TF:M09862	0.00527307	2.27794	9539	267	75	57302			TF												TF		TF	TF	TF	TF	TF	TF	TF		TF		TF	TF	TF		TF		TF				TF		TF	TF		TF				TF	TF	TF							TF			TF	TF	TF	TF			TF		TF		TF			TF	TF		TF	TF			TF		TF					TF			TF	TF			TF	TF	TF		TF	TF			TF		TF							TF	TF		TF		TF				TF								TF		TF					TF		TF		TF	TF																																			TF	TF	TF		TF		TF					TF									TF	TF			TF									TF														TF		TF					TF											TF																	TF			TF	TF		TF
TF	Factor: AP-2gamma:Elk-1; motif: NGCCKNRGGSGRCGGAAGTG; match class: 1	TF:M08441_1	0.0053694	2.27007	12964	267	94	57302	TF								TF		TF	TF		TF	TF		TF	TF	TF	TF	TF		TF				TF	TF	TF		TF	TF	TF		TF	TF	TF	TF	TF	TF		TF				TF	TF	TF						TF	TF	TF		TF	TF	TF			TF			TF		TF	TF	TF	TF	TF		TF	TF		TF	TF							TF			TF	TF		TF	TF	TF	TF			TF	TF		TF		TF							TF	TF					TF	TF		TF								TF		TF					TF		TF		TF	TF										TF											TF				TF			TF		TF			TF			TF	TF		TF		TF		TF			TF										TF			TF					TF	TF			TF	TF							TF								TF								TF			TF													TF									TF			TF	TF		TF
TF	Factor: ESE-1; motif: NWTRCGGAWGCN	TF:M11382	0.00565439	2.24761	10438	267	80	57302	TF		TF						TF		TF	TF	TF		TF		TF	TF	TF	TF	TF		TF	TF	TF				TF		TF		TF		TF		TF	TF	TF	TF		TF		TF		TF	TF								TF	TF		TF	TF	TF	TF		TF			TF		TF		TF	TF			TF	TF		TF								TF			TF	TF		TF	TF	TF				TF	TF				TF								TF						TF										TF		TF					TF		TF		TF	TF			TF							TF						TF									TF			TF					TF		TF				TF		TF					TF										TF								TF																		TF	TF	TF								TF			TF													TF												TF	TF	TF	TF
TF	Factor: GCMa; motif: RTGCGGGTN	TF:M11595	0.00576622	2.23911	12248	267	90	57302	TF		TF								TF	TF			TF	TF		TF	TF	TF	TF	TF	TF	TF			TF	TF	TF		TF		TF			TF		TF	TF	TF		TF				TF	TF	TF						TF	TF	TF		TF						TF		TF			TF	TF	TF	TF					TF	TF							TF			TF	TF		TF	TF	TF	TF			TF	TF		TF		TF								TF		TF		TF	TF	TF		TF								TF		TF					TF		TF		TF	TF			TF			TF								TF		TF					TF							TF		TF			TF			TF					TF		TF			TF									TF	TF		TF	TF					TF				TF								TF						TF		TF								TF														TF		TF									TF			TF	TF	TF	TF
TF	Factor: ctcf; motif: NNNCCASYAGRKGGCRSYNN	TF:M09602	0.0059698	2.22404	7516	267	63	57302		TF									TF	TF	TF		TF		TF		TF					TF				TF			TF	TF					TF	TF	TF	TF						TF	TF							TF	TF	TF			TF	TF	TF					TF		TF	TF			TF		TF				TF		TF								TF	TF		TF						TF	TF		TF		TF								TF		TF			TF	TF																			TF		TF				TF			TF				TF															TF			TF							TF	TF			TF		TF		TF			TF										TF									TF			TF								TF																												TF				TF									TF					TF	TF
TF	Factor: p300; motif: ACNTCCG	TF:M04826	0.0061236	2.21299	17978	267	120	57302	TF		TF						TF		TF	TF	TF	TF	TF	TF	TF	TF	TF	TF	TF	TF	TF	TF	TF	TF	TF	TF	TF		TF	TF	TF		TF	TF	TF	TF	TF	TF		TF		TF		TF	TF	TF						TF	TF	TF		TF	TF	TF	TF		TF	TF		TF		TF	TF	TF	TF	TF	TF	TF	TF		TF	TF		TF		TF			TF			TF	TF		TF	TF	TF	TF		TF	TF	TF		TF									TF	TF		TF		TF	TF	TF		TF							TF	TF		TF					TF		TF			TF			TF			TF				TF				TF		TF					TF							TF		TF			TF		TF	TF	TF		TF		TF		TF			TF									TF	TF		TF	TF					TF	TF			TF	TF							TF						TF	TF	TF					TF			TF			TF					TF				TF				TF									TF			TF	TF		TF
TF	Factor: T3R-beta; motif: NTGACCTYRNYRAGGTCAN	TF:M11818	0.00613377	2.21227	11900	267	88	57302	TF		TF										TF	TF	TF		TF		TF	TF	TF	TF	TF			TF	TF	TF	TF		TF		TF			TF	TF	TF	TF	TF						TF	TF	TF						TF	TF					TF				TF		TF		TF	TF	TF	TF	TF			TF		TF			TF		TF						TF	TF			TF	TF			TF	TF	TF		TF		TF							TF	TF				TF	TF	TF		TF							TF			TF							TF		TF	TF										TF				TF							TF				TF			TF		TF					TF		TF		TF		TF		TF			TF												TF	TF					TF	TF				TF							TF						TF	TF	TF					TF															TF		TF											TF			TF	TF	TF	TF
TF	Factor: Sp1; motif: GGGGCGGGGC; match class: 1	TF:M07063_1	0.00625368	2.20386	2623	267	31	57302															TF				TF		TF								TF				TF				TF											TF							TF	TF			TF	TF				TF				TF			TF	TF					TF	TF							TF			TF	TF				TF				TF	TF		TF		TF														TF		TF																				TF			TF																		TF														TF
TF	Factor: Zic3; motif: NGGGKGGTC	TF:M00450	0.00651716	2.18594	14141	267	100	57302	TF	TF							TF		TF	TF		TF	TF	TF	TF	TF	TF	TF	TF	TF	TF	TF	TF	TF	TF	TF	TF		TF		TF		TF	TF	TF	TF	TF					TF		TF		TF							TF	TF		TF		TF	TF		TF	TF				TF	TF	TF	TF	TF			TF		TF	TF				TF						TF	TF		TF	TF	TF	TF		TF	TF			TF		TF							TF					TF				TF							TF	TF							TF		TF		TF				TF			TF				TF						TF					TF				TF			TF		TF			TF		TF	TF	TF		TF		TF		TF			TF									TF	TF		TF	TF					TF				TF	TF													TF	TF	TF					TF			TF								TF								TF									TF			TF	TF	TF	TF
TF	Factor: LRF; motif: NGNAGNGGGTYN	TF:M04617	0.00688267	2.16224	6231	267	55	57302			TF												TF			TF		TF							TF				TF		TF		TF		TF	TF	TF	TF						TF								TF		TF		TF						TF				TF	TF						TF										TF			TF	TF		TF	TF		TF		TF		TF		TF										TF		TF		TF	TF	TF		TF															TF		TF		TF	TF						TF								TF							TF				TF			TF		TF					TF	TF					TF		TF			TF																																						TF								TF								TF																				TF			TF
TF	Factor: E2F3; motif: NNRGMKGGAR	TF:M12598	0.00719882	2.14274	12679	267	92	57302									TF		TF			TF			TF	TF		TF	TF	TF	TF	TF		TF	TF	TF	TF		TF	TF	TF		TF	TF	TF	TF	TF	TF		TF				TF	TF	TF						TF	TF	TF		TF	TF	TF	TF		TF					TF	TF	TF	TF	TF		TF	TF		TF	TF		TF		TF			TF			TF	TF			TF	TF			TF	TF			TF									TF	TF		TF			TF	TF		TF								TF		TF					TF		TF		TF	TF						TF				TF											TF				TF					TF			TF		TF	TF			TF		TF					TF										TF		TF						TF	TF			TF								TF						TF		TF								TF			TF					TF																				TF	TF	TF	TF
TF	Factor: CTCF; motif: RSYGCCMYCTRSTGGN	TF:M09828	0.00729535	2.13695	3918	267	40	57302		TF										TF			TF				TF									TF			TF						TF	TF	TF	TF						TF										TF			TF									TF				TF		TF														TF	TF		TF						TF	TF												TF						TF																			TF		TF							TF				TF															TF			TF							TF				TF		TF		TF													TF									TF			TF								TF																												TF				TF									TF
TF	Factor: Sp1; motif: GGGGCGGGGC	TF:M07063	0.00735952	2.13315	6407	267	56	57302	TF										TF	TF			TF				TF		TF						TF		TF		TF		TF				TF					TF						TF						TF	TF	TF			TF	TF	TF			TF		TF		TF			TF	TF		TF			TF	TF							TF			TF	TF		TF		TF				TF	TF		TF		TF										TF				TF		TF								TF									TF			TF			TF																		TF									TF			TF		TF	TF			TF																				TF						TF			TF								TF																TF																												TF			TF
TF	Factor: E2F-3:HES-7; motif: NNNSGCGCSNNNNNCRCGYGNN	TF:M08526	0.00759905	2.11924	17067	267	115	57302	TF		TF						TF		TF	TF	TF	TF	TF	TF	TF	TF	TF	TF	TF	TF	TF	TF	TF	TF	TF	TF	TF		TF	TF	TF		TF	TF	TF	TF	TF	TF		TF		TF		TF	TF	TF						TF	TF	TF		TF	TF	TF	TF		TF	TF		TF		TF	TF	TF	TF	TF	TF	TF	TF		TF	TF		TF		TF			TF			TF	TF		TF		TF	TF		TF	TF	TF		TF		TF							TF	TF		TF		TF	TF	TF		TF							TF	TF		TF					TF		TF		TF	TF			TF							TF				TF							TF				TF			TF		TF			TF		TF	TF	TF		TF							TF										TF			TF					TF	TF			TF	TF							TF						TF		TF					TF			TF			TF					TF								TF									TF			TF	TF	TF	TF
TF	Factor: ZF5; motif: GSGCGCGR; match class: 1	TF:M00716_1	0.00769536	2.11377	14380	267	101	57302	TF								TF		TF	TF	TF	TF	TF		TF	TF	TF	TF	TF	TF	TF	TF		TF	TF	TF	TF		TF	TF	TF		TF	TF	TF	TF	TF			TF		TF		TF	TF	TF						TF	TF	TF		TF	TF	TF	TF		TF	TF		TF		TF	TF	TF	TF	TF		TF	TF		TF	TF		TF		TF			TF			TF	TF		TF	TF	TF	TF			TF	TF		TF		TF							TF	TF		TF			TF	TF		TF								TF		TF					TF		TF		TF	TF			TF							TF											TF							TF		TF			TF		TF	TF	TF		TF		TF															TF								TF	TF			TF								TF								TF								TF			TF					TF								TF									TF			TF	TF		TF
TF	Factor: E2F-2; motif: GCGCGCGCNCS; match class: 1	TF:M11529_1	0.00787312	2.10385	14766	267	103	57302	TF								TF		TF			TF	TF	TF	TF	TF	TF	TF	TF		TF	TF		TF	TF	TF	TF		TF		TF		TF	TF	TF	TF	TF	TF		TF		TF		TF	TF	TF						TF	TF	TF		TF	TF	TF	TF		TF	TF		TF		TF	TF	TF	TF	TF		TF	TF		TF	TF		TF					TF			TF	TF		TF	TF	TF	TF		TF	TF	TF		TF		TF							TF	TF		TF			TF	TF		TF								TF		TF					TF		TF		TF	TF			TF													TF					TF							TF		TF			TF		TF	TF			TF		TF					TF										TF			TF					TF	TF			TF	TF							TF						TF		TF								TF			TF					TF				TF				TF									TF			TF	TF		TF
TF	Factor: SKIL; motif: NNCTGNCCYTKNCCCNN; match class: 1	TF:M13117_1	0.00825288	2.08339	1751	267	24	57302			TF									TF			TF	TF				TF					TF		TF																																TF	TF								TF							TF																	TF				TF				TF																																					TF	TF						TF																								TF									TF																	TF													TF													TF	TF																	TF
TF	Factor: T3R-beta; motif: NRGGTCAAAGGTCAN	TF:M11816	0.00831118	2.08034	11803	267	87	57302		TF	TF						TF		TF	TF			TF			TF					TF	TF		TF	TF				TF		TF		TF			TF	TF	TF		TF		TF		TF		TF							TF				TF	TF	TF			TF		TF		TF		TF		TF	TF				TF	TF		TF		TF			TF				TF		TF	TF	TF			TF		TF		TF		TF							TF			TF			TF	TF									TF	TF		TF									TF	TF						TF				TF				TF		TF					TF				TF			TF		TF			TF		TF	TF	TF		TF		TF		TF												TF	TF		TF	TF					TF				TF								TF						TF		TF					TF			TF			TF					TF				TF				TF									TF			TF	TF		TF
TF	Factor: E2F-4; motif: SNGGGCGGGAANN; match class: 1	TF:M09894_1	0.0084862	2.07129	14221	267	100	57302	TF										TF	TF		TF	TF		TF	TF	TF	TF	TF	TF	TF	TF	TF	TF	TF	TF	TF		TF	TF	TF		TF	TF	TF	TF	TF			TF				TF	TF	TF						TF	TF	TF		TF	TF	TF	TF		TF	TF		TF		TF	TF	TF	TF	TF		TF	TF		TF	TF		TF		TF			TF			TF	TF		TF	TF	TF			TF	TF	TF		TF		TF							TF	TF		TF			TF	TF		TF								TF		TF					TF		TF		TF	TF			TF			TF															TF							TF		TF			TF		TF	TF	TF		TF		TF														TF	TF			TF					TF	TF			TF	TF							TF						TF		TF								TF			TF													TF												TF			TF
TF	Factor: ZNF609; motif: GNSNGGGNGCTGN	TF:M13132	0.0087677	2.05711	11636	267	86	57302			TF								TF		TF	TF						TF		TF	TF	TF	TF		TF	TF	TF		TF				TF	TF	TF	TF		TF		TF				TF		TF						TF	TF	TF		TF	TF	TF	TF		TF			TF		TF	TF	TF	TF	TF		TF	TF		TF	TF		TF					TF						TF	TF	TF	TF		TF	TF	TF		TF									TF	TF					TF	TF																	TF		TF		TF	TF			TF																		TF				TF			TF		TF			TF			TF	TF		TF		TF		TF			TF													TF					TF				TF	TF							TF						TF	TF	TF					TF			TF								TF						TF		TF									TF			TF	TF		TF
TF	Factor: PLAG1; motif: CCCCCKWNNNGGSCCC	TF:M01973	0.00883968	2.05356	6283	267	55	57302	TF		TF								TF			TF			TF	TF	TF	TF	TF		TF						TF											TF							TF	TF							TF	TF			TF	TF								TF		TF		TF	TF		TF		TF	TF											TF		TF	TF		TF						TF												TF		TF				TF										TF					TF		TF			TF			TF													TF					TF												TF			TF			TF		TF					TF									TF	TF									TF			TF	TF							TF						TF										TF																												TF			TF
TF	Factor: NF-1C; motif: NYTGGCNNYNNGCCARN	TF:M10002	0.00890859	2.05019	6775	267	58	57302	TF		TF									TF		TF	TF			TF	TF	TF			TF	TF	TF			TF	TF						TF			TF	TF					TF										TF				TF	TF		TF			TF				TF	TF		TF	TF			TF		TF			TF		TF									TF		TF					TF		TF		TF										TF		TF		TF		TF								TF									TF		TF				TF			TF															TF																		TF				TF												TF									TF	TF			TF	TF													TF																		TF				TF				TF													TF		TF
TF	Factor: E2F-1:HES-7; motif: GGCRCGTGSYNNWNGGCGCSM	TF:M08525	0.00891578	2.04984	17315	267	116	57302	TF		TF						TF		TF		TF	TF	TF	TF	TF	TF	TF	TF	TF	TF	TF	TF	TF	TF	TF	TF	TF		TF	TF	TF		TF	TF	TF	TF	TF			TF		TF		TF	TF	TF						TF	TF	TF		TF	TF	TF	TF		TF	TF		TF		TF	TF	TF	TF	TF		TF	TF		TF	TF		TF		TF			TF			TF	TF		TF	TF	TF	TF		TF	TF	TF		TF		TF							TF	TF		TF		TF	TF	TF		TF								TF		TF					TF		TF		TF	TF			TF			TF				TF						TF					TF							TF		TF			TF		TF	TF	TF		TF		TF		TF			TF										TF		TF	TF					TF	TF			TF	TF							TF						TF	TF	TF					TF			TF			TF					TF								TF									TF			TF	TF	TF	TF
TF	Factor: Thap1; motif: SCGCCATSTTKGNTNMGGGCARNN	TF:M04723	0.00905201	2.04326	12193	267	89	57302		TF							TF		TF		TF	TF	TF	TF		TF		TF	TF	TF		TF		TF	TF		TF		TF		TF				TF	TF	TF	TF				TF		TF									TF	TF				TF	TF					TF		TF	TF		TF	TF	TF		TF		TF	TF		TF		TF			TF			TF	TF			TF	TF	TF			TF					TF							TF	TF		TF			TF			TF							TF	TF		TF					TF				TF				TF			TF				TF				TF		TF					TF							TF		TF			TF		TF	TF			TF		TF		TF			TF										TF		TF	TF						TF			TF	TF							TF						TF	TF	TF					TF						TF					TF								TF									TF				TF	TF	TF
TF	Factor: Spz1; motif: DNNGGRGGGWWNNNN; match class: 1	TF:M00446_1	0.00907808	2.04201	2947	267	33	57302	TF													TF												TF											TF	TF		TF		TF		TF				TF										TF		TF									TF		TF			TF	TF													TF				TF		TF																				TF		TF																			TF																	TF		TF																			TF				TF		TF		TF												TF													TF																TF																TF																	TF				TF
TF	Factor: C-Jun; motif: TGACTC	TF:M03541	0.00934281	2.02952	11291	267	84	57302	TF	TF	TF						TF		TF	TF	TF		TF		TF		TF	TF		TF	TF	TF		TF	TF	TF	TF						TF		TF	TF	TF	TF				TF		TF	TF							TF	TF	TF		TF		TF	TF		TF			TF		TF		TF	TF		TF	TF	TF			TF				TF			TF			TF	TF			TF	TF			TF						TF							TF	TF		TF		TF	TF	TF												TF									TF				TF							TF						TF					TF							TF					TF				TF		TF		TF					TF												TF	TF					TF	TF			TF	TF							TF							TF						TF			TF			TF					TF				TF				TF												TF	TF	TF
TF	Factor: Sox-18; motif: CAAWGBB	TF:M03848	0.0102037	1.99124	17556	267	117	57302	TF	TF	TF						TF		TF	TF	TF	TF	TF	TF		TF	TF	TF	TF	TF	TF	TF	TF	TF	TF		TF		TF	TF	TF		TF	TF	TF	TF	TF	TF		TF		TF		TF	TF	TF						TF	TF	TF		TF	TF	TF	TF		TF	TF		TF		TF	TF	TF	TF	TF	TF	TF	TF		TF			TF		TF			TF				TF		TF	TF	TF	TF		TF	TF			TF		TF								TF		TF		TF	TF	TF		TF							TF	TF		TF					TF				TF	TF			TF			TF				TF				TF		TF					TF				TF			TF		TF			TF		TF	TF	TF		TF		TF		TF			TF										TF		TF	TF					TF	TF			TF	TF							TF						TF	TF	TF					TF			TF			TF					TF				TF		TF		TF									TF				TF	TF	TF
TF	Factor: THAP7; motif: GNCGCCATSTTGRGNGKGGC	TF:M12728	0.0104062	1.98271	5673	267	51	57302	TF		TF												TF	TF			TF	TF			TF						TF		TF	TF	TF			TF	TF			TF								TF							TF					TF	TF					TF		TF	TF	TF		TF					TF												TF		TF							TF		TF		TF								TF								TF															TF											TF															TF							TF		TF						TF							TF			TF																		TF	TF			TF	TF							TF						TF	TF												TF													TF									TF				TF		TF
TF	Factor: TR4; motif: ACCCCGS; match class: 1	TF:M04934_1	0.0110064	1.95835	15636	267	107	57302	TF		TF											TF	TF	TF	TF	TF	TF	TF	TF	TF	TF	TF		TF	TF	TF	TF		TF	TF	TF		TF		TF	TF	TF	TF		TF		TF		TF	TF	TF						TF	TF	TF		TF	TF	TF	TF		TF	TF		TF		TF	TF	TF	TF	TF		TF	TF		TF	TF							TF			TF	TF		TF	TF	TF	TF		TF	TF			TF		TF							TF	TF				TF	TF	TF									TF	TF		TF					TF		TF		TF	TF			TF			TF				TF				TF		TF					TF				TF			TF		TF			TF		TF	TF	TF		TF		TF		TF												TF	TF		TF	TF						TF			TF	TF							TF								TF					TF			TF			TF					TF								TF									TF			TF	TF	TF	TF
TF	Factor: ZNF436; motif: TCCTCCAGGAAGCCY	TF:M10477	0.0110292	1.95746	14871	267	103	57302	TF	TF	TF						TF		TF	TF	TF	TF	TF		TF	TF	TF	TF	TF	TF	TF	TF	TF	TF	TF	TF	TF		TF	TF	TF		TF	TF	TF	TF		TF		TF		TF		TF		TF						TF	TF	TF		TF	TF	TF	TF		TF	TF		TF		TF	TF	TF		TF	TF	TF	TF			TF		TF					TF			TF	TF		TF	TF	TF	TF		TF	TF	TF		TF		TF							TF	TF		TF		TF		TF		TF								TF		TF							TF		TF	TF										TF						TF					TF				TF			TF		TF			TF		TF	TF			TF		TF		TF													TF												TF	TF							TF						TF	TF	TF								TF			TF									TF				TF												TF	TF	TF	TF
TF	Factor: BTEB2; motif: RGGGNGKGGN	TF:M07277	0.0111113	1.95424	8683	267	69	57302	TF										TF	TF			TF				TF	TF	TF						TF	TF	TF		TF		TF		TF		TF	TF				TF						TF						TF	TF	TF			TF	TF	TF		TF	TF		TF		TF		TF	TF	TF		TF			TF	TF							TF			TF	TF		TF		TF			TF	TF	TF		TF		TF										TF			TF	TF		TF								TF							TF		TF			TF			TF			TF															TF									TF			TF		TF	TF			TF		TF		TF																TF						TF			TF								TF						TF										TF																												TF			TF
TF	Factor: Sp1; motif: GGGGCGGGGT	TF:M00008	0.0112546	1.94867	10265	267	78	57302	TF										TF	TF		TF	TF				TF	TF		TF	TF	TF			TF	TF	TF		TF	TF	TF		TF		TF	TF	TF								TF	TF						TF	TF	TF			TF	TF	TF		TF	TF		TF		TF		TF	TF	TF					TF	TF							TF			TF	TF		TF	TF	TF				TF	TF		TF		TF							TF	TF					TF	TF		TF								TF		TF							TF		TF	TF			TF			TF															TF				TF			TF		TF					TF	TF	TF		TF		TF		TF													TF								TF	TF											TF						TF		TF								TF			TF																												TF
TF	Factor: Pax-5; motif: RRMSWGANWYCTNRAGCGKRACSRYNSM	TF:M00144	0.0116762	1.9327	13379	267	95	57302	TF		TF						TF		TF		TF		TF		TF	TF	TF	TF	TF		TF	TF	TF		TF	TF	TF		TF	TF	TF		TF	TF	TF	TF				TF		TF		TF	TF	TF						TF	TF	TF		TF	TF	TF	TF		TF	TF		TF		TF	TF	TF	TF	TF			TF		TF	TF		TF		TF			TF				TF		TF			TF			TF			TF		TF							TF	TF		TF		TF	TF			TF								TF		TF					TF		TF		TF	TF			TF											TF							TF				TF					TF			TF		TF	TF	TF		TF		TF					TF										TF			TF					TF				TF	TF														TF	TF					TF			TF			TF					TF								TF												TF	TF	TF
TF	Factor: LUMAN; motif: CYCAGCYYCY	TF:M09729	0.011946	1.92278	10818	267	81	57302									TF			TF		TF			TF	TF	TF	TF	TF	TF	TF		TF			TF	TF		TF		TF		TF		TF	TF		TF		TF		TF			TF	TF						TF	TF	TF		TF		TF	TF		TF	TF		TF		TF						TF	TF			TF		TF								TF	TF			TF	TF			TF		TF				TF							TF	TF				TF				TF							TF	TF							TF		TF		TF	TF			TF			TF																			TF			TF		TF			TF			TF	TF		TF		TF		TF			TF										TF		TF	TF					TF				TF	TF							TF								TF					TF						TF					TF						TF		TF													TF		TF
TF	Factor: LKLF; motif: GGGGTGGKSN	TF:M07261	0.0123644	1.90783	9935	267	76	57302			TF									TF		TF	TF			TF	TF		TF		TF	TF	TF	TF		TF	TF		TF		TF				TF		TF	TF						TF	TF	TF						TF	TF	TF		TF	TF		TF			TF		TF			TF	TF	TF	TF			TF		TF	TF										TF	TF		TF	TF		TF				TF		TF									TF	TF				TF	TF											TF		TF					TF		TF						TF			TF															TF				TF			TF					TF		TF				TF		TF		TF													TF		TF	TF					TF				TF	TF															TF								TF								TF								TF									TF			TF	TF	TF	TF
TF	Factor: GKLF; motif: GCCMCRCCCNNN	TF:M01588	0.0127716	1.89376	9065	267	71	57302			TF								TF	TF		TF	TF			TF	TF		TF						TF		TF		TF		TF				TF										TF	TF						TF	TF	TF		TF	TF	TF	TF			TF		TF		TF		TF	TF			TF			TF	TF				TF			TF			TF	TF				TF	TF			TF	TF		TF		TF								TF		TF				TF		TF								TF		TF					TF		TF		TF	TF			TF							TF											TF				TF					TF					TF	TF			TF				TF													TF		TF						TF	TF			TF								TF						TF	TF																																		TF			TF	TF		TF
TF	Factor: FXR:RXR-ALPHA; motif: NRGGTCANRGGKN	TF:M08955	0.0136325	1.86542	9784	267	75	57302	TF		TF								TF	TF			TF		TF	TF					TF		TF	TF	TF	TF					TF			TF	TF	TF	TF	TF		TF				TF		TF							TF				TF	TF	TF		TF	TF				TF	TF	TF	TF			TF	TF			TF		TF		TF			TF				TF			TF	TF			TF	TF			TF									TF					TF	TF	TF									TF			TF									TF	TF						TF				TF				TF		TF					TF				TF											TF			TF							TF									TF	TF			TF					TF					TF							TF								TF								TF								TF								TF									TF			TF	TF	TF	TF
TF	Factor: E2F-1:HES-7; motif: GGCRCGTGSYNNWNGGCGCSM; match class: 1	TF:M08525_1	0.0138651	1.85808	15518	267	106	57302	TF								TF		TF			TF	TF	TF	TF	TF	TF	TF	TF	TF	TF	TF	TF		TF	TF	TF		TF	TF	TF		TF	TF	TF	TF				TF		TF		TF	TF	TF						TF	TF	TF		TF	TF	TF	TF		TF	TF		TF		TF	TF	TF	TF	TF		TF	TF		TF	TF		TF					TF			TF	TF		TF	TF	TF	TF		TF	TF	TF		TF		TF							TF	TF		TF		TF	TF	TF		TF								TF		TF					TF		TF		TF	TF			TF			TF				TF						TF					TF							TF		TF			TF		TF	TF	TF		TF				TF													TF		TF						TF	TF			TF	TF							TF						TF		TF					TF			TF			TF					TF								TF									TF			TF	TF		TF
TF	Factor: AP2BETA; motif: SCCYCAGGSNN; match class: 1	TF:M13137_1	0.0139473	1.85551	4479	267	43	57302			TF								TF				TF					TF			TF			TF										TF																				TF			TF		TF			TF					TF	TF	TF						TF								TF			TF	TF			TF	TF			TF	TF			TF														TF		TF		TF								TF																																	TF							TF		TF			TF				TF						TF			TF													TF																	TF						TF		TF											TF													TF												TF	TF		TF
TF	Factor: TR4; motif: ACCCCGS	TF:M04934	0.014033	1.85285	18256	267	120	57302	TF		TF						TF		TF	TF		TF	TF	TF	TF	TF	TF	TF	TF	TF	TF	TF	TF	TF	TF	TF	TF		TF	TF	TF		TF		TF	TF	TF	TF		TF		TF		TF	TF	TF						TF	TF	TF		TF	TF	TF	TF		TF	TF		TF		TF	TF	TF	TF	TF		TF	TF		TF	TF		TF		TF			TF			TF	TF		TF	TF	TF	TF		TF	TF	TF		TF		TF							TF	TF		TF		TF	TF	TF		TF							TF	TF		TF					TF		TF		TF	TF			TF			TF				TF				TF		TF					TF				TF			TF		TF			TF		TF	TF	TF		TF		TF		TF			TF									TF	TF		TF	TF					TF	TF			TF	TF							TF						TF		TF					TF			TF			TF					TF						TF		TF									TF			TF	TF	TF	TF
TF	Factor: ctcf; motif: YGGCCACCAGRKGGCRSYN	TF:M09890	0.014063	1.85192	8569	267	68	57302		TF									TF	TF	TF		TF		TF		TF				TF	TF				TF	TF		TF	TF	TF			TF	TF	TF	TF	TF						TF	TF							TF	TF	TF		TF	TF	TF	TF					TF		TF	TF	TF		TF		TF	TF			TF		TF								TF	TF		TF		TF				TF	TF		TF		TF								TF					TF	TF																			TF		TF	TF			TF			TF				TF																									TF	TF			TF		TF		TF			TF																			TF			TF								TF																								TF								TF									TF				TF	TF
TF	Factor: Zic1; motif: KGGGTGGTC	TF:M00448	0.0140813	1.85136	11044	267	82	57302		TF										TF		TF	TF	TF		TF	TF		TF	TF	TF		TF	TF		TF	TF		TF				TF	TF	TF		TF					TF		TF		TF							TF	TF			TF	TF			TF							TF	TF	TF		TF			TF			TF		TF						TF	TF		TF	TF		TF		TF	TF	TF		TF		TF							TF					TF	TF											TF							TF		TF		TF							TF				TF						TF					TF				TF			TF					TF		TF	TF	TF				TF		TF			TF									TF	TF		TF	TF					TF				TF	TF														TF	TF					TF			TF								TF								TF									TF			TF	TF	TF	TF
TF	Factor: Ikaros; motif: TGGGAGN	TF:M07260	0.014299	1.84469	13628	267	96	57302	TF		TF						TF						TF	TF	TF		TF	TF		TF	TF	TF	TF	TF	TF	TF	TF		TF	TF	TF			TF	TF	TF	TF	TF				TF		TF		TF						TF		TF		TF	TF		TF		TF	TF				TF		TF	TF	TF		TF	TF		TF	TF							TF				TF		TF	TF		TF		TF	TF			TF		TF							TF	TF				TF	TF	TF		TF							TF			TF									TF	TF						TF				TF				TF							TF				TF			TF		TF			TF		TF	TF	TF		TF		TF		TF			TF									TF	TF		TF	TF					TF				TF	TF													TF	TF						TF			TF			TF					TF				TF				TF									TF			TF	TF	TF	TF
TF	Factor: BTEB4; motif: NCCACGCCCM; match class: 1	TF:M12186_1	0.0155588	1.80802	4044	267	40	57302											TF			TF	TF				TF										TF		TF							TF								TF	TF							TF	TF	TF			TF	TF						TF		TF			TF			TF			TF								TF			TF	TF				TF				TF	TF		TF		TF												TF		TF		TF								TF											TF	TF			TF																		TF									TF					TF		TF																			TF																																																													TF
TF	Factor: GKLF; motif: GCCMCRCCCNNN; match class: 1	TF:M01588_1	0.0157419	1.80294	4046	267	40	57302											TF	TF		TF	TF				TF		TF								TF		TF						TF																	TF	TF	TF			TF	TF						TF		TF		TF	TF			TF			TF	TF							TF			TF	TF				TF				TF	TF				TF																										TF					TF					TF			TF																		TF									TF					TF				TF				TF													TF												TF																																																				TF
TF	Factor: SP2; motif: GNNGGGGGCGGGGSN	TF:M03807	0.0169583	1.77062	8616	267	68	57302											TF	TF		TF	TF			TF	TF		TF						TF	TF	TF		TF		TF		TF		TF	TF				TF						TF						TF	TF	TF			TF	TF	TF		TF	TF		TF		TF		TF	TF	TF		TF			TF	TF							TF			TF	TF		TF		TF	TF			TF	TF		TF		TF							TF	TF		TF				TF		TF								TF		TF					TF		TF			TF			TF																		TF									TF			TF		TF	TF			TF																	TF			TF						TF			TF								TF																TF																												TF			TF
TF	Factor: SP1; motif: GGGGYGGGGNS	TF:M01303	0.0170535	1.76819	8101	267	65	57302			TF								TF	TF		TF	TF				TF		TF						TF	TF	TF				TF		TF		TF			TF								TF							TF	TF			TF	TF	TF		TF	TF		TF		TF		TF	TF	TF		TF			TF	TF							TF			TF	TF		TF		TF	TF			TF	TF		TF		TF							TF							TF		TF								TF		TF							TF			TF			TF																		TF									TF			TF		TF	TF			TF		TF																		TF						TF			TF																TF								TF								TF								TF									TF			TF			TF
TF	Factor: MAZ; motif: GGGGAGGG	TF:M00649	0.0173497	1.76071	9495	267	73	57302	TF								TF			TF	TF	TF		TF		TF	TF	TF			TF	TF		TF		TF	TF				TF		TF	TF	TF	TF	TF	TF		TF					TF	TF						TF	TF			TF		TF			TF	TF				TF	TF	TF					TF		TF								TF			TF	TF		TF		TF			TF		TF		TF									TF	TF		TF			TF	TF												TF							TF			TF																												TF		TF			TF		TF	TF			TF		TF		TF			TF										TF		TF	TF					TF	TF																	TF		TF								TF			TF					TF								TF												TF			TF
TF	Factor: ZNF684; motif: MAAGGGGTGGACTGT	TF:M10550	0.0174835	1.75737	15401	267	105	57302	TF	TF										TF	TF		TF	TF	TF	TF	TF	TF	TF	TF	TF	TF	TF		TF		TF		TF	TF	TF		TF	TF	TF	TF	TF	TF		TF		TF		TF	TF	TF						TF	TF	TF			TF	TF	TF		TF	TF		TF		TF	TF	TF	TF	TF	TF		TF		TF	TF		TF		TF			TF			TF			TF	TF	TF	TF		TF	TF			TF		TF								TF		TF		TF	TF			TF								TF		TF					TF		TF		TF				TF			TF				TF				TF		TF									TF			TF		TF			TF		TF		TF		TF		TF		TF												TF	TF		TF	TF						TF			TF								TF						TF	TF	TF								TF			TF					TF				TF		TF		TF									TF			TF	TF		TF
TF	Factor: RUNX2; motif: WRACCGCANWAACCGCAN	TF:M04107	0.0181085	1.74212	12581	267	90	57302	TF								TF		TF		TF	TF	TF		TF		TF	TF	TF	TF			TF	TF	TF		TF		TF		TF		TF				TF	TF		TF		TF			TF							TF	TF	TF		TF	TF	TF	TF		TF			TF		TF	TF	TF	TF	TF		TF	TF		TF	TF				TF			TF			TF	TF		TF	TF	TF	TF		TF				TF		TF							TF	TF				TF	TF	TF		TF										TF					TF		TF		TF							TF				TF				TF							TF							TF		TF			TF		TF		TF		TF				TF			TF									TF	TF			TF					TF					TF							TF						TF		TF					TF			TF			TF									TF				TF									TF			TF	TF
TF	Factor: ZNF532; motif: NGGRGCTGGG	TF:M12732	0.0182187	1.73948	9332	267	72	57302	TF								TF			TF		TF			TF	TF	TF	TF	TF	TF	TF						TF		TF		TF				TF			TF				TF				TF						TF	TF	TF		TF		TF			TF	TF		TF		TF						TF	TF			TF		TF					TF			TF	TF			TF	TF			TF		TF				TF							TF	TF				TF											TF	TF							TF		TF		TF	TF			TF																						TF			TF		TF			TF			TF	TF				TF		TF			TF										TF		TF	TF					TF				TF	TF															TF					TF						TF					TF						TF		TF													TF		TF
TF	Factor: CHD2; motif: TCTCGCGAG	TF:M04710	0.0187238	1.72761	14278	267	99	57302	TF		TF						TF		TF		TF	TF	TF	TF	TF	TF	TF	TF	TF	TF	TF	TF	TF	TF	TF	TF	TF		TF	TF	TF		TF	TF		TF	TF	TF		TF				TF		TF						TF	TF	TF		TF	TF	TF	TF		TF	TF				TF		TF			TF	TF	TF		TF					TF			TF				TF		TF	TF	TF	TF		TF	TF	TF		TF									TF	TF		TF		TF	TF	TF		TF							TF	TF		TF					TF		TF		TF	TF										TF				TF		TF					TF				TF			TF		TF			TF		TF	TF	TF		TF				TF			TF										TF		TF						TF	TF				TF													TF	TF	TF								TF			TF											TF		TF													TF
TF	Factor: E2F2; motif: AAAAATGGCGCCAAAAWG	TF:M03958	0.0188801	1.724	10946	267	81	57302	TF	TF	TF						TF					TF	TF			TF	TF	TF	TF	TF		TF	TF				TF		TF	TF	TF		TF	TF	TF	TF	TF	TF		TF		TF		TF		TF						TF	TF			TF	TF	TF			TF	TF		TF		TF	TF			TF	TF	TF	TF		TF			TF					TF								TF	TF		TF		TF				TF										TF			TF			TF							TF	TF		TF					TF				TF				TF			TF				TF				TF		TF					TF									TF							TF		TF				TF			TF										TF		TF							TF			TF														TF							TF			TF			TF					TF				TF		TF															TF		TF
TF	Factor: Pax-4; motif: DTTTTCCACCN; match class: 1	TF:M04624_1	0.0215694	1.66616	9553	267	73	57302											TF	TF		TF		TF	TF					TF	TF		TF	TF	TF	TF	TF		TF	TF	TF		TF				TF	TF						TF	TF							TF	TF				TF	TF	TF		TF	TF		TF				TF			TF		TF		TF	TF				TF									TF	TF		TF		TF				TF		TF								TF		TF			TF			TF							TF			TF									TF							TF				TF				TF											TF					TF			TF				TF		TF		TF		TF			TF									TF	TF		TF						TF	TF			TF	TF							TF						TF	TF						TF																			TF									TF				TF		TF
TF	Factor: NR1B1; motif: NRGGNCRTGACCTN	TF:M11796	0.0217113	1.66331	10805	267	80	57302	TF		TF								TF		TF		TF	TF		TF		TF	TF	TF	TF	TF	TF		TF	TF	TF		TF		TF				TF		TF	TF		TF		TF												TF		TF	TF	TF	TF		TF					TF	TF		TF			TF	TF		TF	TF		TF					TF			TF	TF		TF	TF	TF			TF	TF					TF							TF			TF		TF	TF			TF								TF		TF					TF				TF				TF			TF								TF							TF				TF			TF		TF			TF				TF		TF				TF			TF									TF	TF		TF	TF					TF																		TF	TF	TF																TF				TF				TF												TF	TF
TF	Factor: ER-alpha; motif: AGGTCACNGTGACCT	TF:M01801	0.0223	1.65169	3365	267	35	57302	TF														TF	TF					TF		TF			TF		TF								TF										TF		TF								TF					TF		TF						TF																			TF	TF			TF	TF			TF				TF																		TF								TF																										TF														TF								TF					TF					TF													TF										TF							TF								TF																						TF														TF		TF	TF
TF	Factor: Osx; motif: CCNCCCCCNNN	TF:M07329	0.0224206	1.64935	6982	267	58	57302														TF	TF			TF	TF		TF		TF	TF					TF				TF				TF	TF									TF	TF						TF	TF	TF			TF	TF			TF			TF		TF	TF	TF		TF		TF			TF	TF							TF			TF	TF		TF		TF				TF			TF		TF								TF		TF		TF				TF										TF										TF																					TF									TF					TF	TF			TF		TF		TF													TF									TF			TF	TF							TF								TF											TF					TF								TF												TF
TF	Factor: E2F-1; motif: NNNNGGCGGGAARN; match class: 1	TF:M09892_1	0.0224237	1.64929	9387	267	72	57302	TF										TF							TF		TF		TF	TF		TF	TF	TF	TF	TF		TF	TF			TF	TF		TF	TF			TF					TF							TF	TF	TF			TF	TF	TF		TF					TF	TF	TF	TF	TF		TF			TF	TF				TF			TF			TF	TF		TF		TF			TF	TF	TF				TF								TF					TF	TF		TF										TF					TF		TF		TF	TF			TF																		TF									TF			TF		TF	TF			TF		TF															TF			TF					TF	TF			TF								TF						TF		TF								TF																												TF			TF
TF	Factor: ER71:Pax-5; motif: ACCGGAACYACGCWTSANTG	TF:M08266	0.0226663	1.64462	14529	267	100	57302	TF		TF						TF		TF		TF	TF	TF	TF	TF	TF	TF	TF	TF		TF	TF	TF		TF	TF	TF		TF		TF		TF	TF	TF	TF	TF	TF		TF		TF		TF	TF	TF						TF	TF	TF		TF	TF	TF			TF	TF				TF	TF	TF	TF	TF			TF		TF	TF		TF		TF			TF			TF	TF		TF	TF	TF	TF		TF	TF	TF		TF		TF							TF	TF		TF			TF			TF							TF	TF		TF					TF		TF			TF			TF			TF				TF											TF				TF			TF		TF					TF	TF	TF		TF				TF													TF								TF	TF			TF	TF							TF						TF	TF												TF					TF						TF		TF									TF			TF	TF
TF	Factor: Sp1; motif: NGGGGGCGGGGCCNGGGGGGGG	TF:M10071	0.0228484	1.64114	8692	267	68	57302											TF	TF		TF	TF			TF	TF		TF						TF	TF	TF		TF		TF				TF					TF						TF						TF	TF	TF		TF	TF	TF	TF			TF		TF		TF		TF	TF	TF		TF			TF	TF							TF			TF	TF		TF		TF	TF			TF	TF		TF		TF							TF			TF				TF		TF								TF		TF					TF		TF			TF			TF																		TF							TF		TF			TF		TF	TF			TF																	TF			TF						TF			TF								TF						TF										TF																TF												TF			TF
TF	Factor: GATAD2A; motif: CCTKTG	TF:M09726	0.0239541	1.62062	15312	267	104	57302	TF	TF	TF						TF			TF	TF		TF	TF		TF	TF				TF	TF	TF	TF	TF	TF			TF	TF	TF		TF	TF	TF		TF	TF		TF		TF			TF	TF						TF		TF		TF	TF	TF			TF	TF		TF		TF	TF	TF	TF	TF	TF	TF			TF	TF		TF					TF			TF				TF	TF	TF		TF	TF	TF		TF		TF							TF	TF					TF	TF		TF								TF		TF					TF				TF	TF			TF			TF				TF				TF		TF					TF				TF			TF		TF			TF		TF	TF			TF		TF		TF			TF										TF		TF	TF					TF	TF			TF	TF							TF						TF	TF	TF					TF			TF			TF									TF		TF		TF									TF			TF	TF	TF	TF
TF	Factor: Elk-1:Pax-5; motif: ACCGGAACYACGCWTSANYG	TF:M08225	0.0254227	1.59478	14186	267	98	57302	TF								TF		TF	TF		TF	TF		TF	TF	TF	TF	TF		TF	TF	TF	TF			TF		TF		TF		TF	TF	TF	TF	TF	TF		TF		TF		TF	TF	TF						TF	TF	TF		TF	TF	TF	TF		TF					TF	TF	TF	TF	TF		TF			TF	TF		TF		TF			TF			TF	TF		TF		TF	TF		TF	TF	TF		TF									TF	TF		TF		TF	TF	TF		TF								TF		TF					TF		TF			TF			TF			TF				TF											TF				TF			TF		TF					TF	TF	TF		TF		TF		TF			TF										TF			TF					TF	TF			TF	TF													TF	TF												TF					TF						TF		TF												TF	TF		TF
TF	Factor: LRF; motif: NCGACCACCGN	TF:M12231	0.0254613	1.59412	11578	267	84	57302	TF								TF			TF		TF	TF	TF	TF	TF	TF	TF	TF	TF	TF		TF		TF	TF	TF		TF	TF	TF			TF	TF					TF		TF		TF		TF						TF	TF	TF					TF		TF	TF		TF		TF	TF	TF	TF				TF		TF	TF				TF						TF	TF		TF	TF	TF	TF		TF	TF	TF		TF		TF							TF					TF	TF	TF										TF							TF		TF		TF	TF			TF							TF						TF												TF		TF					TF	TF	TF		TF		TF		TF			TF									TF				TF									TF																TF								TF			TF													TF									TF				TF	TF	TF
TF	Factor: SP1; motif: RCCMCRCCCMC; match class: 1	TF:M03920_1	0.0257589	1.58907	3099	267	33	57302											TF			TF	TF				TF		TF								TF		TF								TF																TF	TF			TF	TF				TF				TF		TF	TF						TF								TF			TF	TF				TF				TF	TF				TF														TF																	TF					TF			TF																		TF									TF					TF																					TF																																																																TF
TF	Factor: AP-2alpha; motif: NSCCNCRGGSN	TF:M07348	0.0260159	1.58476	8206	267	65	57302	TF		TF						TF		TF		TF						TF	TF									TF			TF	TF		TF	TF		TF	TF	TF				TF				TF							TF	TF		TF	TF	TF	TF			TF		TF			TF	TF		TF					TF	TF							TF			TF	TF		TF		TF	TF		TF	TF			TF														TF		TF		TF								TF									TF						TF													TF					TF							TF		TF			TF		TF				TF		TF		TF			TF																		TF				TF														TF		TF					TF						TF													TF												TF	TF		TF
TF	Factor: SP4; motif: GGCCCCGCCCCCN	TF:M13135	0.0261801	1.58203	5702	267	50	57302											TF	TF			TF				TF		TF						TF		TF		TF		TF				TF											TF						TF	TF	TF			TF	TF	TF			TF		TF		TF		TF	TF						TF	TF							TF			TF	TF				TF	TF			TF	TF		TF		TF										TF				TF		TF								TF							TF		TF			TF			TF																		TF									TF					TF				TF																										TF			TF								TF																																												TF			TF
TF	Factor: CPBP; motif: SNCCCNN	TF:M01822	0.0266468	1.57436	19480	267	125	57302	TF		TF						TF		TF	TF	TF	TF	TF	TF	TF	TF	TF	TF	TF	TF	TF	TF	TF	TF	TF	TF	TF		TF	TF	TF		TF	TF	TF	TF	TF	TF		TF		TF		TF	TF	TF						TF	TF	TF		TF	TF	TF	TF		TF	TF		TF		TF	TF	TF	TF	TF	TF	TF	TF		TF	TF		TF		TF			TF			TF	TF		TF	TF	TF	TF		TF	TF	TF		TF		TF							TF	TF		TF		TF	TF	TF		TF							TF	TF		TF					TF		TF		TF	TF			TF			TF				TF				TF		TF					TF				TF			TF		TF			TF		TF	TF	TF		TF		TF		TF			TF									TF	TF		TF	TF					TF	TF			TF	TF							TF						TF	TF	TF					TF			TF			TF					TF				TF		TF		TF									TF			TF	TF	TF	TF
TF	Factor: E2F-3:T-bet; motif: AGGTGTNANGGCGCST	TF:M08529	0.0270607	1.56766	11596	267	84	57302	TF		TF						TF		TF	TF		TF	TF	TF	TF	TF	TF		TF			TF	TF		TF				TF	TF				TF		TF		TF		TF		TF			TF	TF						TF	TF			TF	TF	TF	TF		TF	TF		TF		TF	TF		TF	TF		TF	TF		TF			TF					TF			TF	TF		TF			TF		TF	TF	TF		TF									TF	TF				TF	TF	TF		TF															TF		TF			TF			TF							TF											TF				TF			TF		TF			TF			TF	TF		TF		TF		TF			TF																		TF	TF			TF	TF							TF							TF	TF								TF												TF													TF				TF	TF
TF	Factor: AP-2; motif: SNNNCCNCAGGCN	TF:M00915	0.0270889	1.56721	9792	267	74	57302	TF		TF								TF		TF	TF				TF	TF	TF	TF		TF					TF	TF				TF			TF	TF		TF	TF				TF		TF	TF	TF						TF	TF	TF			TF	TF	TF		TF			TF		TF	TF	TF	TF	TF			TF		TF	TF							TF			TF	TF				TF	TF		TF	TF	TF		TF		TF							TF	TF				TF				TF								TF		TF									TF	TF			TF																		TF							TF		TF			TF		TF	TF			TF		TF		TF													TF			TF									TF																TF								TF			TF																									TF	TF		TF
TF	Factor: ZNFPT1; motif: YCNNCNCWGCCNY	TF:M12721	0.0275591	1.55974	9266	267	71	57302	TF		TF						TF		TF				TF		TF		TF	TF	TF	TF	TF	TF							TF		TF		TF	TF	TF	TF		TF							TF							TF	TF				TF	TF	TF					TF		TF						TF	TF					TF					TF			TF	TF		TF		TF			TF				TF		TF							TF	TF		TF		TF				TF										TF					TF		TF		TF	TF						TF								TF							TF							TF		TF						TF	TF		TF		TF		TF			TF												TF	TF					TF				TF															TF	TF					TF						TF													TF													TF	TF	TF
TF	Factor: ZBTB39; motif: CNCTGY; match class: 1	TF:M12689_1	0.0277821	1.55624	9977	267	75	57302	TF	TF	TF						TF							TF	TF	TF	TF				TF	TF	TF	TF		TF	TF		TF	TF	TF		TF			TF		TF				TF		TF	TF									TF			TF		TF		TF	TF					TF	TF				TF	TF			TF				TF			TF			TF			TF	TF	TF			TF													TF			TF		TF	TF	TF		TF							TF			TF					TF				TF							TF				TF															TF			TF		TF					TF	TF	TF				TF		TF			TF										TF		TF	TF						TF				TF							TF						TF	TF									TF												TF				TF													TF	TF	TF
TF	Factor: NR1B1; motif: NRGGNCRTGACCTN; match class: 1	TF:M11796_1	0.029238	1.53405	4928	267	45	57302	TF														TF							TF		TF	TF		TF		TF											TF																TF			TF	TF			TF					TF	TF		TF			TF	TF		TF	TF							TF			TF	TF		TF		TF			TF	TF																		TF											TF		TF					TF				TF							TF															TF									TF									TF				TF													TF			TF					TF																			TF	TF																TF				TF				TF												TF
TF	Factor: E2F-4; motif: NGGCGGGAARN	TF:M07084	0.0296777	1.52757	11076	267	81	57302									TF		TF						TF	TF		TF	TF	TF			TF	TF	TF	TF	TF		TF	TF	TF		TF	TF	TF	TF	TF	TF		TF					TF							TF	TF	TF			TF	TF	TF		TF					TF	TF	TF	TF	TF		TF			TF	TF		TF					TF			TF	TF			TF	TF			TF	TF	TF				TF							TF	TF					TF	TF		TF										TF					TF		TF		TF	TF										TF											TF									TF			TF		TF	TF			TF		TF		TF			TF										TF		TF						TF	TF			TF								TF								TF											TF													TF												TF	TF	TF	TF
TF	Factor: ER-beta; motif: RGGTCASCNTGMCCY	TF:M09910	0.0300628	1.52197	9643	267	73	57302			TF						TF		TF		TF		TF		TF	TF			TF		TF			TF	TF						TF					TF				TF		TF		TF	TF	TF						TF		TF		TF	TF	TF			TF	TF				TF	TF		TF	TF		TF	TF		TF	TF							TF			TF	TF		TF		TF			TF	TF	TF		TF										TF		TF		TF				TF								TF		TF							TF		TF							TF															TF							TF		TF					TF	TF					TF																	TF	TF					TF	TF			TF	TF							TF						TF		TF											TF											TF		TF									TF			TF	TF		TF
TF	Factor: ER-alpha; motif: AGGTCACNGTGACCT; match class: 1	TF:M01801_1	0.0301573	1.52061	1893	267	24	57302																TF					TF					TF		TF																		TF		TF								TF													TF																			TF					TF			TF				TF																		TF																																		TF																						TF					TF																		TF										TF							TF								TF																						TF														TF		TF	TF
TF	Factor: RFX3; motif: NYNCCMTGGCAACM	TF:M09732	0.0302272	1.5196	5251	267	47	57302			TF						TF			TF	TF	TF	TF								TF	TF	TF		TF						TF				TF			TF		TF												TF				TF			TF			TF		TF		TF	TF																TF				TF			TF		TF			TF			TF									TF	TF								TF								TF																																	TF							TF							TF								TF													TF			TF					TF				TF	TF													TF	TF	TF								TF														TF											TF				TF
TF	Factor: GR; motif: RGNACANKNTGTNCY	TF:M09625	0.0303604	1.51769	9292	267	71	57302		TF	TF						TF			TF	TF		TF	TF	TF	TF	TF				TF			TF	TF	TF			TF				TF			TF		TF				TF										TF					TF					TF				TF	TF	TF		TF	TF		TF		TF	TF		TF									TF			TF	TF	TF						TF		TF										TF			TF	TF		TF							TF	TF		TF					TF								TF			TF				TF				TF							TF				TF			TF		TF			TF			TF	TF		TF		TF																	TF	TF						TF				TF													TF							TF			TF								TF				TF				TF									TF				TF		TF
TF	Factor: CREB1; motif: NNNNSSGGCGCSSNNNNRTGACGTCAC	TF:M12591	0.0307778	1.51176	14058	267	97	57302	TF	TF							TF		TF	TF	TF	TF	TF	TF	TF	TF		TF	TF	TF	TF	TF	TF	TF	TF		TF		TF	TF	TF		TF	TF	TF	TF				TF				TF	TF	TF							TF	TF				TF	TF		TF			TF		TF	TF	TF	TF	TF		TF	TF		TF	TF				TF			TF				TF		TF		TF			TF	TF	TF											TF	TF		TF		TF	TF	TF		TF							TF	TF									TF			TF			TF			TF				TF						TF									TF			TF		TF			TF		TF	TF	TF		TF				TF			TF									TF	TF		TF	TF					TF	TF			TF								TF							TF	TF					TF			TF												TF				TF												TF	TF	TF	TF
TF	Factor: GCMa; motif: RTGCGGGTN; match class: 1	TF:M11595_1	0.0311428	1.50664	5901	267	51	57302	TF		TF								TF					TF			TF	TF			TF	TF			TF		TF		TF		TF									TF				TF		TF						TF	TF									TF		TF			TF	TF	TF							TF										TF	TF			TF	TF				TF	TF		TF		TF										TF		TF	TF													TF					TF		TF		TF	TF						TF																								TF						TF																				TF																				TF																														TF		TF									TF			TF	TF	TF	TF
TF	Factor: SP2; motif: GGGCGGGAC	TF:M01783	0.0320954	1.49356	9307	267	71	57302											TF	TF			TF		TF	TF	TF		TF		TF		TF		TF	TF	TF		TF		TF		TF		TF					TF						TF						TF	TF	TF		TF	TF	TF	TF			TF		TF		TF		TF	TF						TF	TF				TF			TF			TF	TF		TF		TF	TF		TF	TF	TF		TF		TF										TF		TF		TF		TF								TF		TF					TF		TF			TF			TF																		TF									TF			TF		TF				TF				TF													TF			TF						TF			TF								TF								TF								TF																TF												TF	TF		TF
TF	Factor: IKZF2; motif: AGGAAG	TF:M13364	0.0329717	1.48186	17959	267	117	57302	TF	TF	TF						TF			TF	TF	TF		TF	TF	TF	TF	TF		TF	TF	TF	TF	TF	TF	TF	TF		TF	TF	TF		TF	TF	TF	TF	TF	TF		TF		TF		TF	TF	TF						TF	TF	TF		TF	TF	TF	TF		TF	TF		TF		TF	TF	TF	TF	TF	TF	TF	TF		TF	TF		TF		TF			TF			TF	TF		TF	TF	TF	TF		TF	TF	TF		TF		TF							TF	TF		TF		TF	TF	TF		TF							TF	TF		TF					TF		TF		TF				TF			TF								TF		TF					TF				TF			TF		TF			TF		TF		TF		TF		TF		TF												TF	TF		TF	TF					TF				TF	TF							TF						TF	TF	TF					TF			TF			TF					TF				TF		TF		TF												TF	TF	TF	TF
TF	Factor: PU.1; motif: AGGAAG	TF:M02031	0.0329717	1.48186	17959	267	117	57302	TF	TF	TF						TF			TF	TF	TF		TF	TF	TF	TF	TF		TF	TF	TF	TF	TF	TF	TF	TF		TF	TF	TF		TF	TF	TF	TF	TF	TF		TF		TF		TF	TF	TF						TF	TF	TF		TF	TF	TF	TF		TF	TF		TF		TF	TF	TF	TF	TF	TF	TF	TF		TF	TF		TF		TF			TF			TF	TF		TF	TF	TF	TF		TF	TF	TF		TF		TF							TF	TF		TF		TF	TF	TF		TF							TF	TF		TF					TF		TF		TF				TF			TF								TF		TF					TF				TF			TF		TF			TF		TF		TF		TF		TF		TF												TF	TF		TF	TF					TF				TF	TF							TF						TF	TF	TF					TF			TF			TF					TF				TF		TF		TF												TF	TF	TF	TF
TF	Factor: Elf-1; motif: AGGAAG	TF:M01266	0.0329717	1.48186	17959	267	117	57302	TF	TF	TF						TF			TF	TF	TF		TF	TF	TF	TF	TF		TF	TF	TF	TF	TF	TF	TF	TF		TF	TF	TF		TF	TF	TF	TF	TF	TF		TF		TF		TF	TF	TF						TF	TF	TF		TF	TF	TF	TF		TF	TF		TF		TF	TF	TF	TF	TF	TF	TF	TF		TF	TF		TF		TF			TF			TF	TF		TF	TF	TF	TF		TF	TF	TF		TF		TF							TF	TF		TF		TF	TF	TF		TF							TF	TF		TF					TF		TF		TF				TF			TF								TF		TF					TF				TF			TF		TF			TF		TF		TF		TF		TF		TF												TF	TF		TF	TF					TF				TF	TF							TF						TF	TF	TF					TF			TF			TF					TF				TF		TF		TF												TF	TF	TF	TF
TF	Factor: AP2; motif: GCCYGSGGSN; match class: 1	TF:M08867_1	0.0330185	1.48124	5269	267	47	57302	TF										TF								TF	TF			TF				TF		TF			TF	TF					TF										TF								TF			TF	TF			TF			TF			TF	TF	TF	TF					TF	TF							TF				TF				TF	TF			TF			TF		TF							TF	TF								TF								TF									TF						TF																											TF			TF		TF								TF			TF																		TF				TF																TF											TF																									TF	TF		TF
TF	Factor: sp4; motif: NNGNARGRGGCGGRGCNNRR	TF:M10072	0.033089	1.48032	10745	267	79	57302	TF										TF	TF	TF	TF	TF		TF		TF		TF		TF				TF	TF	TF		TF		TF		TF		TF	TF	TF			TF					TF	TF						TF	TF	TF		TF	TF	TF	TF		TF	TF		TF		TF		TF	TF	TF		TF			TF	TF		TF					TF			TF	TF		TF		TF				TF	TF		TF		TF							TF	TF		TF				TF		TF								TF		TF					TF		TF			TF			TF			TF				TF											TF				TF					TF			TF		TF	TF	TF		TF		TF															TF									TF			TF								TF						TF										TF																												TF			TF
TF	Factor: Kid3; motif: CCACN; match class: 1	TF:M01160_1	0.0340549	1.46782	19569	267	125	57302	TF		TF						TF		TF	TF	TF	TF	TF	TF	TF	TF	TF	TF	TF	TF	TF	TF	TF	TF	TF	TF	TF		TF	TF	TF		TF	TF	TF	TF	TF	TF		TF		TF		TF	TF	TF						TF	TF	TF		TF	TF	TF	TF		TF	TF		TF		TF	TF	TF	TF	TF	TF	TF	TF		TF	TF		TF		TF			TF			TF	TF		TF	TF	TF	TF		TF	TF	TF		TF		TF							TF	TF		TF		TF	TF	TF		TF							TF	TF		TF					TF		TF		TF	TF			TF			TF				TF				TF		TF					TF				TF			TF		TF			TF		TF	TF	TF		TF		TF		TF			TF									TF	TF		TF	TF					TF	TF			TF	TF							TF						TF	TF	TF					TF			TF			TF					TF				TF		TF		TF									TF			TF	TF	TF	TF
TF	Factor: Pax-5; motif: BCNNNRNGCANBGNTGNRTAGCSGCHNB; match class: 1	TF:M00143_1	0.0346938	1.45975	5120	267	46	57302																TF			TF				TF	TF			TF									TF				TF		TF					TF	TF							TF	TF				TF	TF		TF			TF		TF			TF	TF			TF		TF	TF							TF									TF		TF	TF																			TF									TF								TF				TF	TF						TF															TF														TF				TF		TF					TF												TF										TF	TF													TF		TF								TF																TF												TF			TF
TF	Factor: NF1C; motif: WGCCARR	TF:M09763	0.0346977	1.4597	10940	267	80	57302		TF							TF		TF						TF	TF	TF	TF			TF	TF	TF	TF	TF					TF	TF		TF	TF		TF	TF	TF				TF		TF	TF	TF						TF	TF	TF		TF		TF	TF		TF	TF				TF			TF	TF		TF											TF						TF	TF	TF			TF	TF			TF		TF							TF	TF				TF	TF			TF							TF	TF									TF		TF				TF							TF				TF											TF			TF		TF			TF		TF	TF			TF		TF		TF			TF												TF							TF			TF	TF							TF						TF							TF			TF			TF					TF				TF				TF													TF	TF	TF
TF	Factor: AP2; motif: GCCYGSGGSN	TF:M08867	0.0352949	1.45229	10223	267	76	57302	TF		TF						TF		TF				TF				TF	TF	TF		TF				TF		TF			TF	TF				TF	TF		TF				TF			TF	TF							TF	TF			TF	TF	TF		TF			TF			TF	TF	TF	TF		TF			TF	TF		TF					TF			TF	TF		TF	TF	TF	TF		TF	TF	TF		TF		TF							TF	TF				TF	TF	TF		TF								TF									TF		TF	TF			TF											TF							TF							TF		TF			TF		TF				TF		TF		TF			TF										TF								TF				TF																TF					TF						TF																									TF	TF		TF
TF	Factor: SP1; motif: RCCMCRCCCMC	TF:M03920	0.035493	1.44986	7428	267	60	57302											TF	TF		TF	TF	TF			TF		TF						TF		TF		TF		TF				TF		TF								TF	TF						TF	TF	TF			TF	TF	TF			TF				TF		TF	TF		TF				TF	TF							TF			TF	TF		TF		TF				TF	TF		TF		TF							TF						TF	TF		TF								TF		TF					TF		TF		TF	TF			TF							TF											TF							TF		TF					TF				TF																	TF			TF						TF											TF																																												TF			TF
TF	Factor: ZBTB39; motif: CNCTGY	TF:M12689	0.0367026	1.4353	15841	267	106	57302	TF	TF	TF						TF		TF			TF	TF	TF	TF	TF	TF	TF	TF	TF	TF	TF	TF	TF	TF	TF	TF		TF	TF	TF		TF	TF	TF	TF	TF	TF		TF		TF		TF	TF	TF							TF	TF			TF		TF		TF	TF		TF		TF	TF	TF	TF		TF	TF	TF		TF	TF		TF		TF			TF			TF			TF	TF	TF	TF		TF	TF												TF			TF		TF	TF	TF		TF							TF			TF					TF				TF	TF						TF				TF				TF							TF				TF			TF		TF			TF		TF	TF	TF		TF		TF		TF			TF										TF		TF	TF					TF	TF			TF	TF							TF						TF	TF	TF								TF												TF		TF		TF												TF	TF	TF	TF
TF	Factor: CTCF; motif: NCCRSTAGGGGGCGC; match class: 1	TF:M08911_1	0.0387734	1.41147	4053	267	39	57302	TF														TF		TF				TF							TF			TF					TF		TF									TF	TF						TF		TF			TF	TF						TF		TF		TF		TF		TF	TF													TF	TF		TF		TF				TF	TF		TF		TF								TF																									TF			TF			TF																																TF	TF			TF		TF																								TF			TF																																								TF
TF	Factor: Spi-B; motif: TTCYBC; match class: 1	TF:M03851_1	0.0394778	1.40365	19825	267	126	57302	TF	TF	TF						TF		TF	TF	TF	TF	TF	TF	TF	TF	TF	TF	TF	TF	TF	TF	TF	TF	TF	TF	TF		TF	TF	TF		TF	TF	TF	TF	TF	TF		TF		TF		TF	TF	TF						TF	TF	TF		TF	TF	TF	TF		TF	TF		TF		TF	TF	TF	TF	TF	TF	TF	TF		TF	TF		TF		TF			TF			TF	TF		TF	TF	TF	TF		TF	TF	TF		TF		TF							TF	TF		TF		TF	TF	TF		TF							TF	TF		TF					TF		TF		TF	TF			TF			TF				TF				TF		TF					TF				TF			TF		TF			TF		TF	TF	TF		TF		TF		TF			TF									TF	TF		TF	TF					TF	TF			TF	TF							TF						TF	TF	TF					TF			TF			TF					TF				TF		TF		TF									TF			TF	TF	TF	TF
TF	Factor: E2F-1; motif: WWTGGCGCCAAA	TF:M04515	0.0400605	1.39728	13576	267	94	57302	TF												TF	TF	TF	TF	TF		TF	TF	TF	TF	TF	TF		TF	TF		TF			TF	TF		TF	TF	TF	TF	TF			TF		TF		TF	TF	TF						TF	TF	TF		TF	TF	TF	TF		TF	TF		TF		TF	TF	TF	TF	TF	TF	TF	TF		TF	TF		TF		TF			TF								TF	TF		TF	TF	TF		TF		TF							TF					TF	TF	TF		TF								TF		TF					TF		TF		TF	TF			TF							TF											TF							TF		TF			TF		TF	TF	TF		TF				TF			TF										TF								TF	TF			TF	TF							TF						TF		TF								TF			TF													TF												TF	TF		TF
TF	Factor: Sp1; motif: CCCCGCCCCN; match class: 1	TF:M00933_1	0.0410748	1.38642	5314	267	47	57302											TF				TF				TF		TF								TF				TF			TF	TF		TF			TF					TF	TF							TF	TF			TF	TF				TF				TF		TF	TF	TF					TF	TF							TF			TF	TF		TF		TF				TF	TF		TF		TF							TF							TF		TF																				TF			TF																		TF							TF		TF					TF	TF			TF																													TF														TF										TF																															TF
TF	Factor: COE1; motif: NCYCWRGGGANYNN	TF:M01871	0.0412919	1.38414	1674	267	22	57302											TF																												TF	TF								TF													TF																	TF																		TF	TF																																						TF						TF			TF																						TF																		TF										TF		TF						TF	TF			TF	TF							TF													TF																															TF
TF	Factor: Spi-B; motif: TTCYBC	TF:M03851	0.0413345	1.38369	19842	267	126	57302	TF	TF	TF						TF		TF	TF	TF	TF	TF	TF	TF	TF	TF	TF	TF	TF	TF	TF	TF	TF	TF	TF	TF		TF	TF	TF		TF	TF	TF	TF	TF	TF		TF		TF		TF	TF	TF						TF	TF	TF		TF	TF	TF	TF		TF	TF		TF		TF	TF	TF	TF	TF	TF	TF	TF		TF	TF		TF		TF			TF			TF	TF		TF	TF	TF	TF		TF	TF	TF		TF		TF							TF	TF		TF		TF	TF	TF		TF							TF	TF		TF					TF		TF		TF	TF			TF			TF				TF				TF		TF					TF				TF			TF		TF			TF		TF	TF	TF		TF		TF		TF			TF									TF	TF		TF	TF					TF	TF			TF	TF							TF						TF	TF	TF					TF			TF			TF					TF				TF		TF		TF									TF			TF	TF	TF	TF
TF	Factor: HSF4; motif: CTGCMRN; match class: 1	TF:M07322_1	0.0414428	1.38255	11908	267	85	57302	TF		TF								TF	TF	TF	TF	TF		TF	TF			TF		TF	TF		TF	TF	TF	TF		TF	TF					TF	TF	TF	TF		TF		TF											TF	TF		TF	TF		TF		TF			TF		TF	TF			TF			TF		TF	TF		TF		TF						TF	TF			TF	TF			TF	TF			TF		TF								TF				TF	TF	TF		TF								TF									TF		TF	TF						TF								TF							TF				TF			TF		TF			TF		TF		TF		TF		TF		TF			TF										TF			TF					TF	TF				TF							TF						TF		TF											TF					TF						TF		TF									TF			TF	TF		TF
TF	Transfac	TF:M00000	0.0417832	1.379	19846	267	126	57302	TF	TF	TF						TF		TF	TF	TF	TF	TF	TF	TF	TF	TF	TF	TF	TF	TF	TF	TF	TF	TF	TF	TF		TF	TF	TF		TF	TF	TF	TF	TF	TF		TF		TF		TF	TF	TF						TF	TF	TF		TF	TF	TF	TF		TF	TF		TF		TF	TF	TF	TF	TF	TF	TF	TF		TF	TF		TF		TF			TF			TF	TF		TF	TF	TF	TF		TF	TF	TF		TF		TF							TF	TF		TF		TF	TF	TF		TF							TF	TF		TF					TF		TF		TF	TF			TF			TF				TF				TF		TF					TF				TF			TF		TF			TF		TF	TF	TF		TF		TF		TF			TF									TF	TF		TF	TF					TF	TF			TF	TF							TF						TF	TF	TF					TF			TF			TF					TF				TF		TF		TF									TF			TF	TF	TF	TF
TF	Factor: ZF5; motif: GGSGCGCGS	TF:M10438	0.0419015	1.37777	16470	267	109	57302	TF								TF		TF	TF	TF	TF	TF	TF	TF	TF	TF	TF	TF	TF	TF	TF	TF	TF	TF	TF	TF		TF	TF	TF		TF	TF	TF	TF	TF	TF		TF		TF		TF	TF	TF						TF	TF	TF		TF	TF	TF	TF		TF	TF		TF		TF	TF	TF	TF	TF		TF	TF		TF	TF		TF		TF			TF			TF	TF		TF	TF	TF	TF		TF	TF	TF		TF		TF							TF	TF		TF		TF	TF	TF		TF								TF		TF					TF		TF		TF	TF			TF			TF				TF						TF					TF							TF		TF			TF		TF	TF	TF		TF		TF		TF													TF			TF					TF	TF			TF								TF								TF								TF			TF					TF								TF									TF			TF			TF
TF	Factor: SP1; motif: NRGKGGGCGGGGCN	TF:M09765	0.04202	1.37654	7640	267	61	57302											TF	TF		TF	TF				TF		TF						TF		TF		TF		TF				TF	TF	TF			TF						TF						TF	TF	TF			TF	TF	TF			TF		TF		TF		TF	TF	TF		TF			TF	TF							TF			TF	TF				TF	TF			TF	TF		TF		TF										TF				TF		TF								TF		TF					TF		TF			TF			TF																		TF									TF					TF	TF			TF																	TF								TF	TF			TF								TF						TF																																						TF			TF
TF	Factor: E2F-6; motif: NGGGCGGGARRNN	TF:M09895	0.0421677	1.37502	7984	267	63	57302									TF		TF			TF			TF	TF		TF		TF				TF	TF	TF			TF	TF				TF		TF		TF														TF	TF	TF			TF	TF	TF		TF					TF		TF		TF		TF			TF	TF		TF					TF			TF	TF			TF	TF			TF	TF	TF				TF							TF	TF						TF		TF										TF					TF		TF			TF										TF											TF														TF				TF		TF		TF													TF		TF	TF					TF	TF			TF								TF								TF																								TF												TF	TF
TF	Factor: TCF-1; motif: ACATCGRGRCGCTGW; match class: 1	TF:M11603_1	0.0428118	1.36844	13409	267	93	57302	TF								TF		TF			TF	TF	TF	TF	TF	TF	TF	TF		TF	TF	TF	TF	TF	TF	TF		TF	TF	TF		TF	TF	TF	TF	TF			TF		TF		TF	TF	TF						TF	TF	TF		TF	TF	TF	TF		TF			TF		TF	TF	TF	TF	TF			TF		TF	TF		TF					TF			TF	TF		TF	TF	TF	TF			TF	TF		TF		TF							TF	TF					TF	TF		TF								TF		TF					TF		TF		TF	TF			TF							TF				TF							TF							TF		TF					TF	TF	TF		TF							TF										TF								TF	TF				TF														TF	TF								TF								TF								TF												TF	TF
TF	Factor: ZXDB; motif: NGGGGTC	TF:M06191	0.0430948	1.36558	5972	267	51	57302	TF										TF				TF	TF				TF	TF															TF								TF		TF		TF								TF				TF			TF	TF		TF		TF	TF					TF				TF		TF									TF		TF	TF	TF			TF						TF							TF			TF			TF																		TF		TF			TF														TF																			TF			TF			TF				TF			TF									TF	TF		TF	TF					TF	TF											TF								TF					TF			TF																													TF	TF	TF
TF	Factor: ZXDA; motif: NGGGGTC	TF:M06190	0.0430948	1.36558	5972	267	51	57302	TF										TF				TF	TF				TF	TF															TF								TF		TF		TF								TF				TF			TF	TF		TF		TF	TF					TF				TF		TF									TF		TF	TF	TF			TF						TF							TF			TF			TF																		TF		TF			TF														TF																			TF			TF			TF				TF			TF									TF	TF		TF	TF					TF	TF											TF								TF					TF			TF																													TF	TF	TF
TF	Factor: COUP-TF1; motif: GRGGKSARAGGTCAGNG	TF:M09886	0.0440449	1.3561	5651	267	49	57302		TF	TF													TF		TF	TF				TF			TF		TF				TF							TF	TF				TF		TF		TF												TF	TF									TF							TF					TF						TF	TF		TF		TF			TF		TF											TF							TF									TF			TF									TF							TF																			TF					TF						TF					TF		TF												TF	TF			TF					TF				TF	TF							TF													TF			TF												TF				TF													TF		TF
TF	Factor: ZNF511; motif: GGRRGRGGCWGNG	TF:M09738	0.0450609	1.3462	11017	267	80	57302	TF								TF		TF		TF	TF	TF		TF	TF	TF	TF	TF		TF		TF		TF	TF					TF			TF		TF		TF		TF		TF		TF	TF	TF						TF		TF		TF	TF									TF		TF		TF		TF	TF			TF		TF								TF	TF		TF	TF	TF			TF	TF			TF		TF							TF	TF		TF		TF		TF										TF							TF		TF		TF	TF						TF				TF				TF											TF			TF					TF			TF										TF										TF		TF	TF					TF	TF				TF							TF						TF		TF					TF			TF			TF					TF				TF				TF												TF	TF	TF
TF	Factor: WT1; motif: NNGGGNGGGSGN	TF:M07436	0.0465585	1.332	6651	267	55	57302			TF						TF												TF	TF		TF					TF				TF			TF	TF		TF	TF		TF				TF		TF						TF		TF		TF	TF	TF				TF		TF		TF	TF					TF			TF	TF											TF					TF			TF			TF									TF	TF		TF		TF												TF		TF							TF		TF																	TF												TF		TF					TF	TF	TF						TF													TF												TF														TF		TF								TF			TF																						TF			TF		TF	TF
TF	Factor: Sp3; motif: NGCCACGCCCMCN	TF:M12153	0.0498102	1.30268	6334	267	53	57302	TF										TF			TF	TF						TF	TF	TF			TF			TF		TF	TF					TF		TF								TF							TF	TF	TF			TF									TF		TF	TF	TF					TF	TF							TF			TF	TF				TF	TF						TF		TF													TF			TF										TF					TF		TF		TF	TF										TF											TF									TF					TF				TF																	TF		TF						TF	TF			TF														TF																																			TF			TF	TF		TF
TF	Factor: Lyl-1; motif: NCAKCTGYTNYCNN; match class: 1	TF:M09977_1	0.0500647	1.30047	7684	267	61	57302			TF								TF	TF					TF	TF			TF							TF							TF	TF		TF	TF					TF		TF		TF											TF	TF			TF			TF		TF		TF			TF									TF						TF	TF		TF	TF	TF							TF										TF		TF			TF	TF									TF	TF							TF		TF						TF																		TF				TF			TF		TF			TF		TF				TF		TF		TF			TF												TF	TF					TF	TF				TF													TF	TF	TF								TF																TF												TF	TF	TF	TF
TF	Factor: ZNF300; motif: SWGGGGGSN	TF:M07486	0.0503623	1.29789	12898	267	90	57302	TF										TF			TF	TF		TF		TF		TF	TF	TF	TF			TF	TF			TF		TF			TF	TF	TF	TF	TF		TF		TF		TF	TF	TF						TF	TF	TF			TF	TF			TF	TF				TF	TF	TF	TF	TF		TF	TF		TF	TF		TF					TF			TF	TF		TF	TF	TF	TF		TF	TF			TF		TF							TF	TF				TF				TF								TF		TF							TF		TF	TF			TF			TF								TF											TF			TF					TF		TF	TF	TF		TF		TF		TF			TF										TF		TF						TF	TF			TF	TF							TF								TF					TF			TF								TF								TF									TF			TF	TF		TF
TF	Factor: GKLF; motif: CCTCCYN	TF:M01835	0.0508076	1.29407	15759	267	105	57302		TF	TF						TF		TF		TF	TF	TF	TF	TF	TF	TF	TF	TF	TF	TF	TF	TF			TF			TF	TF	TF		TF	TF	TF	TF	TF			TF		TF		TF	TF							TF	TF	TF		TF		TF	TF			TF		TF		TF	TF		TF	TF		TF	TF		TF	TF		TF					TF			TF	TF		TF	TF	TF	TF		TF	TF	TF				TF								TF		TF		TF	TF	TF										TF		TF					TF		TF		TF	TF						TF				TF				TF		TF					TF				TF			TF		TF			TF		TF				TF		TF		TF			TF									TF	TF		TF	TF					TF	TF			TF	TF							TF							TF	TF					TF			TF			TF					TF				TF		TF		TF									TF			TF		TF	TF
TF	Factor: Elk-1; motif: CTTCCKG; match class: 1	TF:M07252_1	0.0513579	1.28939	3650	267	36	57302		TF	TF													TF							TF								TF	TF				TF		TF	TF	TF								TF																				TF					TF					TF		TF									TF									TF				TF														TF		TF										TF									TF							TF																			TF					TF									TF				TF															TF						TF				TF	TF							TF																TF			TF													TF															TF
TF	Factor: c-Ets-2; motif: CTTCCTG; match class: 1	TF:M01207_1	0.0513579	1.28939	3650	267	36	57302		TF	TF													TF							TF								TF	TF				TF		TF	TF	TF								TF																				TF					TF					TF		TF									TF									TF				TF														TF		TF										TF									TF							TF																			TF					TF									TF				TF															TF						TF				TF	TF							TF																TF			TF													TF															TF
TF	Factor: ZBTB42; motif: NCCAGMTGTKS	TF:M12690	0.0520617	1.28348	1574	267	21	57302																									TF		TF						TF					TF										TF												TF						TF		TF				TF						TF														TF	TF																	TF																									TF																															TF		TF					TF						TF		TF																																																																	TF													TF
TF	Factor: LRF; motif: GGGGKYNNB	TF:M01100	0.0529106	1.27646	7698	267	61	57302															TF		TF				TF		TF				TF		TF		TF		TF						TF	TF				TF		TF		TF						TF	TF			TF	TF	TF	TF			TF					TF		TF	TF		TF	TF		TF	TF		TF								TF	TF			TF	TF	TF		TF	TF	TF		TF										TF								TF							TF										TF		TF																													TF		TF			TF		TF	TF			TF		TF					TF										TF			TF					TF	TF				TF							TF								TF								TF			TF					TF																				TF
TF	Factor: KLF4; motif: NNCCCCACCCNN	TF:M12489	0.0537482	1.26964	6186	267	52	57302			TF											TF		TF			TF					TF									TF				TF			TF		TF				TF								TF	TF	TF					TF			TF		TF							TF				TF	TF				TF							TF		TF			TF				TF		TF		TF								TF				TF	TF													TF					TF		TF		TF				TF																											TF						TF			TF				TF													TF			TF									TF															TF	TF					TF			TF			TF					TF								TF									TF			TF	TF	TF
TF	Factor: p63; motif: NNRCAWGYCTGGRCWTGYN	TF:M09643	0.0538174	1.26908	3960	267	38	57302	TF		TF													TF	TF			TF																	TF	TF																									TF							TF					TF		TF								TF			TF	TF			TF				TF				TF																									TF												TF															TF							TF				TF								TF		TF	TF					TF																	TF	TF					TF												TF							TF	TF					TF															TF				TF												TF	TF		TF
TF	Factor: Elk-1:Pax-9; motif: ACCGGAACYACGCWYSANTG	TF:M08226	0.0545436	1.26326	12178	267	86	57302	TF	TF	TF						TF		TF	TF		TF	TF			TF	TF	TF	TF		TF	TF	TF	TF		TF	TF						TF	TF	TF	TF	TF	TF		TF				TF	TF	TF						TF	TF	TF		TF	TF	TF			TF					TF	TF	TF	TF	TF		TF			TF	TF		TF		TF			TF			TF	TF		TF		TF	TF		TF	TF	TF		TF									TF	TF		TF			TF	TF		TF								TF							TF					TF			TF			TF															TF									TF					TF	TF	TF		TF		TF															TF			TF					TF	TF			TF	TF														TF												TF					TF						TF		TF												TF	TF
TF	Factor: FEZF2; motif: CCCAGCCT	TF:M13379	0.0551438	1.2585	5863	267	50	57302	TF								TF			TF		TF			TF		TF	TF	TF										TF		TF		TF	TF				TF															TF	TF		TF			TF							TF	TF			TF		TF	TF					TF					TF				TF							TF						TF							TF	TF					TF											TF							TF		TF			TF			TF											TF											TF			TF											TF							TF												TF											TF							TF								TF					TF			TF								TF								TF												TF	TF
TF	Factor: NF-E4; motif: GTGAGGS; match class: 1	TF:M08826_1	0.0552127	1.25796	4739	267	43	57302			TF										TF			TF			TF	TF		TF	TF			TF					TF	TF						TF		TF						TF		TF							TF			TF					TF			TF				TF	TF						TF											TF								TF	TF																			TF												TF					TF		TF		TF				TF																									TF							TF				TF		TF		TF			TF									TF	TF																				TF								TF																																	TF				TF		TF
TF	Factor: AP-2rep; motif: NGGGGCGGGGC	TF:M09967	0.0559982	1.25183	4120	267	39	57302											TF				TF				TF								TF		TF		TF		TF				TF											TF						TF	TF	TF			TF	TF	TF			TF				TF			TF						TF	TF							TF			TF	TF				TF				TF	TF		TF		TF														TF		TF								TF									TF			TF			TF																		TF														TF				TF																										TF																																																										TF
TF	Factor: LRF; motif: NCGACCACCGN; match class: 1	TF:M12231_1	0.0566832	1.24655	5221	267	46	57302	TF								TF			TF		TF	TF				TF			TF					TF	TF	TF		TF		TF			TF	TF											TF							TF	TF					TF		TF	TF		TF				TF	TF				TF													TF	TF		TF		TF	TF		TF	TF			TF									TF						TF	TF																	TF								TF													TF														TF					TF	TF	TF		TF																TF				TF																																																																TF
TF	Factor: Kid3; motif: CCACN	TF:M01160	0.0567151	1.2463	19758	267	125	57302	TF		TF						TF		TF	TF	TF	TF	TF	TF	TF	TF	TF	TF	TF	TF	TF	TF	TF	TF	TF	TF	TF		TF	TF	TF		TF	TF	TF	TF	TF	TF		TF		TF		TF	TF	TF						TF	TF	TF		TF	TF	TF	TF		TF	TF		TF		TF	TF	TF	TF	TF	TF	TF	TF		TF	TF		TF		TF			TF			TF	TF		TF	TF	TF	TF		TF	TF	TF		TF		TF							TF	TF		TF		TF	TF	TF		TF							TF	TF		TF					TF		TF		TF	TF			TF			TF				TF				TF		TF					TF				TF			TF		TF			TF		TF	TF	TF		TF		TF		TF			TF									TF	TF		TF	TF					TF	TF			TF	TF							TF						TF	TF	TF					TF			TF			TF					TF				TF		TF		TF									TF			TF	TF	TF	TF
TF	Factor: KLF3; motif: NNNNNNGGGCGGGGCNNGN	TF:M09970	0.0567812	1.2458	7888	267	62	57302											TF	TF		TF	TF			TF	TF		TF						TF		TF		TF		TF				TF					TF						TF						TF	TF	TF		TF	TF	TF	TF			TF		TF		TF		TF	TF	TF					TF	TF							TF			TF	TF				TF	TF			TF	TF		TF		TF							TF	TF		TF				TF		TF								TF		TF					TF		TF		TF	TF			TF																		TF									TF			TF		TF				TF																	TF									TF			TF								TF						TF																																						TF			TF
TF	Factor: GKLF; motif: NNCCMCRCCCN	TF:M12173	0.0576172	1.23945	10184	267	75	57302											TF	TF		TF	TF				TF	TF	TF	TF	TF			TF	TF		TF		TF		TF				TF	TF	TF			TF				TF	TF	TF						TF	TF	TF		TF	TF	TF	TF			TF		TF		TF		TF	TF			TF	TF		TF	TF							TF			TF	TF				TF	TF			TF	TF		TF		TF								TF		TF		TF	TF	TF		TF								TF		TF					TF		TF		TF	TF			TF							TF											TF									TF					TF		TF		TF																	TF								TF	TF			TF								TF						TF		TF								TF																												TF			TF
TF	Factor: ER71:E2A; motif: CASSTGNACCGGAWRYN	TF:M08568	0.0577307	1.23859	18360	267	118	57302	TF	TF	TF						TF			TF	TF	TF	TF	TF	TF	TF	TF	TF	TF	TF	TF	TF	TF	TF	TF	TF	TF		TF	TF	TF			TF	TF	TF	TF	TF		TF		TF		TF	TF	TF							TF	TF		TF	TF	TF	TF		TF	TF		TF		TF	TF	TF	TF	TF	TF	TF	TF		TF	TF		TF		TF			TF			TF	TF		TF	TF	TF	TF		TF	TF	TF		TF		TF							TF	TF		TF		TF	TF	TF		TF								TF		TF					TF		TF		TF	TF			TF			TF				TF				TF		TF					TF				TF			TF		TF			TF		TF	TF	TF		TF		TF		TF			TF									TF	TF		TF	TF					TF	TF			TF	TF							TF						TF	TF									TF			TF					TF				TF				TF									TF			TF	TF		TF
TF	Factor: MAZ; motif: GGGGGAGGGGGNGRGRRRGNRG; match class: 1	TF:M09984_1	0.0583001	1.23433	5712	267	49	57302														TF				TF	TF		TF			TF				TF	TF				TF			TF	TF	TF		TF		TF					TF	TF						TF	TF				TF	TF				TF		TF		TF	TF			TF					TF	TF											TF					TF		TF				TF									TF					TF	TF	TF										TF		TF							TF						TF																																	TF																				TF		TF						TF	TF																	TF										TF								TF								TF									TF			TF
TF	Factor: GKLF; motif: NNCCMCRCCCN; match class: 1	TF:M12173_1	0.0597377	1.22375	5072	267	45	57302											TF				TF				TF		TF								TF		TF		TF				TF		TF															TF	TF	TF			TF	TF				TF		TF		TF		TF	TF			TF			TF								TF			TF	TF				TF				TF	TF		TF		TF								TF						TF		TF								TF							TF				TF	TF			TF																		TF									TF					TF		TF		TF																	TF																																				TF																												TF
TF	Factor: SP8; motif: RCCACGCCCMCY	TF:M03923	0.0600505	1.22148	2942	267	31	57302	TF										TF			TF					TF		TF	TF				TF		TF			TF															TF	TF												TF					TF																								TF	TF				TF	TF																					TF																						TF	TF										TF																																														TF		TF						TF	TF																																											TF									TF			TF	TF	TF	TF
TF	Factor: ER-alpha; motif: GNCNNNNTGACCYN	TF:M07283	0.0612252	1.21307	2945	267	31	57302	TF														TF								TF			TF					TF															TF		TF															TF											TF								TF										TF				TF		TF		TF																TF		TF								TF									TF																	TF											TF											TF					TF					TF													TF					TF					TF							TF																														TF		TF													TF		TF
TF	Factor: ESE-1; motif: NTGTGCGGATGCN	TF:M11385	0.0613648	1.21208	12401	267	87	57302	TF	TF	TF						TF		TF	TF	TF		TF				TF	TF	TF			TF	TF	TF		TF	TF		TF		TF		TF	TF	TF	TF	TF	TF				TF		TF	TF	TF						TF	TF			TF	TF	TF	TF			TF		TF		TF		TF		TF		TF	TF		TF			TF		TF			TF			TF				TF	TF	TF		TF				TF		TF								TF		TF		TF		TF		TF							TF								TF		TF		TF	TF			TF			TF										TF					TF							TF		TF			TF				TF		TF		TF		TF			TF										TF			TF						TF			TF	TF														TF												TF									TF				TF									TF			TF	TF		TF
TF	Factor: CP2; motif: GCHCDAMCCAG	TF:M00072	0.0648663	1.18798	8970	267	68	57302			TF											TF	TF				TF	TF	TF	TF	TF	TF	TF	TF	TF	TF	TF							TF	TF	TF	TF	TF		TF		TF				TF							TF	TF		TF	TF		TF									TF	TF		TF		TF			TF				TF			TF			TF	TF		TF		TF			TF	TF					TF							TF	TF		TF													TF	TF		TF										TF			TF							TF											TF							TF		TF					TF						TF		TF													TF			TF					TF					TF													TF	TF	TF								TF																TF									TF			TF	TF
TF	Factor: RAR-gamma; motif: RGGTCANNNTGNCCNNNN	TF:M10045	0.0658489	1.18145	7411	267	59	57302	TF		TF								TF	TF			TF	TF	TF					TF	TF					TF			TF							TF		TF						TF	TF	TF								TF							TF						TF	TF	TF	TF		TF								TF						TF	TF			TF	TF			TF		TF		TF									TF					TF		TF		TF							TF	TF									TF									TF								TF											TF											TF					TF					TF									TF				TF					TF					TF							TF						TF	TF	TF					TF																	TF		TF												TF	TF	TF	TF
TF	Factor: ZXDL; motif: GSGSCNNGGGMRGCNCCGGGS	TF:M12722	0.0671063	1.17324	10772	267	78	57302	TF										TF			TF	TF				TF	TF	TF		TF				TF	TF	TF		TF	TF	TF			TF		TF		TF		TF		TF			TF	TF						TF	TF	TF		TF	TF	TF	TF			TF		TF		TF	TF	TF		TF		TF	TF		TF	TF							TF			TF	TF		TF		TF	TF		TF	TF	TF		TF									TF	TF				TF	TF	TF										TF		TF					TF		TF		TF	TF																					TF							TF		TF			TF		TF	TF			TF				TF			TF													TF					TF	TF			TF								TF						TF		TF																								TF												TF	TF
TF	Factor: ZXDL; motif: NGGGGWS	TF:M05775	0.0675368	1.17046	7077	267	57	57302											TF	TF	TF		TF		TF	TF	TF	TF			TF		TF	TF							TF		TF	TF	TF		TF	TF				TF		TF		TF											TF	TF	TF		TF			TF							TF		TF			TF															TF				TF	TF		TF														TF	TF	TF										TF									TF		TF				TF			TF				TF															TF					TF			TF		TF	TF					TF															TF								TF				TF	TF															TF								TF			TF													TF													TF	TF
TF	Factor: p300; motif: ACNTCCG; match class: 1	TF:M04826_1	0.0675878	1.17013	15471	267	103	57302	TF								TF		TF		TF	TF	TF	TF	TF	TF	TF	TF	TF	TF	TF	TF	TF	TF	TF	TF	TF		TF	TF	TF		TF	TF	TF	TF	TF	TF		TF		TF		TF	TF	TF						TF	TF	TF				TF	TF		TF	TF		TF		TF	TF	TF	TF	TF	TF	TF	TF		TF					TF			TF			TF	TF		TF	TF	TF	TF			TF	TF		TF									TF	TF		TF		TF	TF	TF		TF							TF	TF		TF					TF		TF			TF			TF							TF				TF		TF												TF		TF			TF		TF	TF	TF		TF							TF									TF	TF								TF	TF			TF	TF							TF								TF								TF			TF					TF				TF				TF												TF	TF		TF
TF	Factor: Smad2; motif: AGACAN	TF:M03580	0.0678225	1.16863	15279	267	102	57302	TF	TF	TF						TF			TF	TF	TF	TF	TF	TF	TF	TF	TF			TF	TF	TF	TF	TF	TF	TF		TF	TF			TF	TF	TF	TF	TF	TF		TF		TF		TF		TF						TF		TF		TF	TF		TF		TF	TF				TF	TF	TF	TF	TF	TF	TF	TF			TF		TF		TF			TF			TF	TF			TF		TF		TF	TF			TF									TF			TF		TF	TF	TF		TF							TF			TF					TF		TF		TF	TF						TF				TF				TF							TF				TF			TF		TF			TF		TF				TF		TF		TF			TF										TF		TF	TF						TF				TF							TF						TF	TF						TF			TF			TF					TF				TF		TF		TF												TF	TF	TF	TF
TF	Factor: E2F-3:FOXI1; motif: NGACACCGCGCCCAC; match class: 1	TF:M08208_1	0.0683935	1.16498	7250	267	58	57302			TF						TF					TF	TF					TF	TF	TF	TF	TF	TF		TF		TF							TF		TF	TF			TF				TF		TF						TF	TF			TF		TF				TF		TF		TF	TF	TF		TF		TF	TF		TF			TF					TF						TF		TF	TF			TF			TF		TF							TF	TF				TF												TF		TF							TF						TF																		TF									TF			TF			TF	TF						TF																						TF			TF	TF													TF										TF																												TF
TF	Factor: SP1; motif: NCCCCKCCCCC	TF:M07226	0.0687201	1.16292	8459	267	65	57302									TF		TF	TF		TF	TF				TF		TF						TF		TF		TF		TF			TF	TF	TF		TF		TF					TF	TF						TF	TF	TF			TF	TF	TF		TF	TF		TF		TF		TF	TF	TF		TF			TF	TF							TF			TF	TF				TF				TF	TF		TF		TF							TF			TF				TF		TF								TF		TF							TF			TF			TF																		TF							TF							TF	TF			TF																										TF			TF								TF						TF		TF								TF								TF																				TF			TF
TF	Factor: Elk-1:Pax-1; motif: ACCGGAACTACGCWTSANTG	TF:M08224	0.0709971	1.14876	8995	267	68	57302	TF		TF						TF		TF			TF				TF	TF	TF	TF		TF	TF	TF	TF			TF						TF	TF	TF	TF	TF	TF		TF				TF	TF	TF						TF	TF			TF	TF	TF								TF	TF			TF					TF			TF								TF	TF		TF		TF	TF		TF	TF	TF		TF														TF	TF	TF										TF							TF					TF			TF											TF							TF									TF					TF	TF			TF		TF					TF										TF			TF					TF				TF	TF														TF												TF											TF														TF	TF
TF	Factor: ETV4; motif: NCAGGAAGNN; match class: 1	TF:M12556_1	0.0719131	1.14319	4013	267	38	57302		TF	TF													TF							TF								TF	TF				TF		TF	TF	TF								TF											TF									TF					TF					TF		TF								TF	TF									TF				TF														TF		TF										TF									TF							TF																			TF					TF									TF				TF															TF						TF				TF	TF							TF																TF			TF													TF															TF
TF	Factor: LRF; motif: RCGACCACCNN	TF:M12230	0.0720645	1.14228	8647	267	66	57302	TF								TF		TF	TF		TF	TF	TF	TF		TF		TF	TF					TF		TF		TF		TF			TF	TF					TF						TF							TF	TF					TF		TF	TF		TF		TF	TF	TF	TF				TF		TF	TF				TF						TF	TF		TF	TF	TF	TF		TF	TF			TF		TF							TF						TF	TF										TF							TF					TF			TF							TF						TF												TF		TF						TF	TF		TF																				TF						TF																			TF								TF			TF													TF													TF	TF	TF
TF	Factor: Fli-1:E2A; motif: NCCGGAWRCASCTGN	TF:M08472	0.0723803	1.14038	8473	267	65	57302											TF	TF	TF	TF	TF	TF		TF		TF			TF		TF	TF		TF			TF		TF				TF	TF	TF					TF				TF						TF		TF			TF		TF		TF	TF		TF		TF		TF		TF	TF					TF		TF		TF			TF				TF			TF	TF				TF			TF		TF								TF					TF	TF		TF								TF									TF			TF																					TF									TF			TF						TF				TF			TF										TF									TF				TF							TF						TF	TF									TF			TF									TF				TF												TF	TF
TF	Factor: PPARALPHA:RXR-ALPHA; motif: AWNTRGGTNAAAGGTCAN	TF:M08960	0.072478	1.13979	11712	267	83	57302		TF							TF		TF	TF		TF		TF	TF	TF		TF	TF	TF	TF	TF		TF	TF	TF			TF	TF	TF			TF		TF	TF	TF		TF		TF			TF	TF										TF	TF	TF	TF			TF		TF			TF	TF	TF			TF			TF	TF		TF		TF			TF				TF		TF		TF	TF		TF	TF	TF		TF		TF							TF			TF		TF	TF			TF							TF			TF									TF	TF						TF															TF				TF					TF					TF	TF	TF				TF		TF													TF			TF					TF				TF	TF							TF							TF	TF								TF			TF									TF													TF			TF			TF
TF	Factor: E2F; motif: GGCGSG; match class: 1	TF:M00803_1	0.0729612	1.13691	10434	267	76	57302									TF		TF		TF	TF	TF		TF		TF	TF	TF		TF	TF	TF		TF	TF	TF		TF	TF	TF		TF	TF	TF	TF				TF		TF		TF	TF	TF						TF	TF	TF		TF	TF	TF	TF		TF	TF		TF		TF	TF	TF	TF	TF		TF			TF	TF							TF				TF		TF		TF	TF			TF	TF		TF									TF	TF						TF		TF								TF		TF					TF		TF			TF			TF							TF											TF									TF			TF		TF	TF			TF																	TF									TF			TF																								TF																									TF			TF
TF	Factor: E2F-3:TBR2; motif: ANGTGYKANGGCGCSTTNNCRNNT; match class: 1	TF:M08207_1	0.0738956	1.13138	15696	267	104	57302	TF								TF			TF		TF	TF	TF	TF	TF	TF	TF	TF	TF	TF	TF	TF	TF	TF	TF	TF			TF	TF		TF	TF	TF	TF	TF			TF		TF		TF	TF	TF						TF	TF	TF		TF	TF	TF	TF		TF	TF		TF		TF	TF	TF	TF	TF		TF	TF		TF	TF		TF		TF			TF			TF	TF		TF	TF	TF	TF			TF	TF		TF									TF	TF		TF		TF	TF	TF		TF										TF					TF		TF		TF	TF			TF							TF											TF				TF			TF		TF			TF		TF	TF	TF		TF		TF															TF		TF	TF					TF	TF			TF	TF							TF						TF	TF	TF								TF			TF									TF				TF									TF			TF			TF
TF	Factor: ctcf; motif: CCRSCAGGGGGCGCN; match class: 1	TF:M10426_1	0.0739881	1.13084	4483	267	41	57302	TF														TF												TF	TF					TF			TF	TF	TF									TF	TF						TF		TF			TF	TF						TF		TF	TF	TF		TF		TF			TF											TF	TF		TF						TF	TF		TF		TF								TF																												TF			TF							TF																				TF			TF		TF	TF			TF		TF																								TF			TF																																								TF
TF	Factor: Elk-1; motif: CTTCCKG	TF:M07252	0.0741964	1.12962	10439	267	76	57302	TF	TF	TF						TF			TF				TF		TF		TF		TF	TF	TF			TF		TF		TF	TF			TF	TF	TF	TF	TF	TF		TF		TF			TF	TF						TF		TF			TF	TF	TF			TF				TF		TF		TF	TF	TF				TF		TF					TF			TF	TF				TF			TF	TF	TF				TF							TF	TF		TF				TF		TF							TF			TF									TF							TF								TF											TF					TF			TF				TF		TF		TF		TF															TF						TF				TF	TF							TF						TF	TF						TF			TF			TF													TF														TF	TF
TF	Factor: c-Ets-2; motif: CTTCCTG	TF:M01207	0.0741964	1.12962	10439	267	76	57302	TF	TF	TF						TF			TF				TF		TF		TF		TF	TF	TF			TF		TF		TF	TF			TF	TF	TF	TF	TF	TF		TF		TF			TF	TF						TF		TF			TF	TF	TF			TF				TF		TF		TF	TF	TF				TF		TF					TF			TF	TF				TF			TF	TF	TF				TF							TF	TF		TF				TF		TF							TF			TF									TF							TF								TF											TF					TF			TF				TF		TF		TF		TF															TF						TF				TF	TF							TF						TF	TF						TF			TF			TF													TF														TF	TF
TF	Factor: SMAD5; motif: GSGGCAGM	TF:M03846	0.0744785	1.12797	8656	267	66	57302	TF	TF										TF		TF			TF		TF	TF		TF	TF		TF	TF		TF			TF	TF	TF						TF	TF						TF		TF										TF			TF			TF		TF		TF		TF	TF			TF	TF		TF	TF		TF									TF				TF			TF	TF	TF		TF		TF										TF		TF	TF	TF										TF									TF		TF	TF						TF				TF																		TF		TF					TF		TF				TF		TF			TF										TF			TF					TF																		TF		TF								TF								TF				TF																TF	TF		TF
TF	Factor: HSF4; motif: CTGCMRN	TF:M07322	0.0787505	1.10375	16694	267	109	57302	TF		TF								TF	TF	TF	TF	TF		TF	TF	TF	TF	TF	TF	TF	TF	TF	TF	TF	TF	TF		TF	TF	TF			TF	TF	TF	TF	TF		TF		TF		TF	TF							TF	TF	TF		TF	TF		TF		TF			TF		TF	TF	TF	TF	TF		TF	TF		TF	TF		TF		TF			TF			TF	TF		TF	TF	TF			TF	TF	TF		TF		TF							TF	TF		TF		TF	TF	TF		TF							TF	TF							TF		TF		TF	TF			TF			TF								TF							TF				TF			TF		TF			TF		TF	TF	TF		TF		TF		TF			TF									TF	TF			TF					TF	TF				TF							TF						TF		TF								TF			TF					TF				TF		TF		TF									TF			TF	TF		TF
TF	Factor: MAZ; motif: NKGGGAGGGGRGGR	TF:M02023	0.0792429	1.10104	7287	267	58	57302											TF			TF	TF			TF	TF	TF	TF		TF					TF					TF		TF	TF	TF		TF			TF						TF							TF				TF	TF			TF	TF		TF		TF	TF	TF		TF					TF	TF											TF		TF		TF	TF			TF			TF		TF								TF					TF	TF										TF		TF							TF			TF			TF																		TF												TF		TF								TF															TF	TF						TF											TF						TF		TF								TF			TF					TF								TF												TF
TF	Factor: VDR; motif: GGGKNARNRRGGWSA; match class: 1	TF:M00444_1	0.0817423	1.08755	4660	267	42	57302									TF					TF		TF		TF	TF				TF										TF			TF	TF			TF		TF		TF		TF	TF	TF						TF						TF						TF				TF		TF					TF															TF				TF	TF																	TF		TF																	TF		TF		TF				TF																						TF										TF								TF												TF	TF			TF									TF																TF																																	TF			TF	TF		TF
TF	Factor: ER-alpha; motif: NAGGTCACSGYGACCTN	TF:M11844	0.0818184	1.08715	5461	267	47	57302											TF				TF	TF	TF					TF			TF			TF			TF						TF					TF				TF		TF								TF							TF						TF	TF	TF			TF				TF				TF							TF			TF	TF			TF	TF	TF		TF														TF		TF		TF								TF									TF																	TF																						TF	TF				TF																		TF					TF					TF							TF								TF																						TF		TF												TF	TF	TF	TF
TF	Factor: Sp3; motif: GGGGCGGGGSNN; match class: 1	TF:M07615_1	0.0836292	1.07764	2994	267	31	57302															TF				TF		TF								TF				TF				TF											TF							TF	TF			TF	TF				TF				TF			TF	TF					TF	TF							TF			TF	TF				TF				TF	TF		TF		TF														TF		TF																				TF			TF																		TF														TF
TF	Factor: TFAP2C; motif: NGCCCNNRGGCA	TF:M04152	0.0839272	1.0761	7817	267	61	57302											TF		TF	TF	TF			TF	TF	TF	TF		TF			TF					TF		TF					TF		TF		TF		TF				TF							TF	TF				TF			TF					TF	TF			TF					TF	TF							TF			TF	TF		TF	TF	TF				TF			TF		TF							TF	TF								TF																	TF		TF	TF						TF															TF							TF		TF			TF			TF							TF			TF												TF	TF					TF					TF							TF						TF							TF			TF			TF																						TF			TF			TF
TF	Factor: DB1; motif: GGRRRRGRRGGAGGGGGNGRRR	TF:M10107	0.0840066	1.07569	5958	267	50	57302														TF				TF		TF			TF						TF				TF		TF	TF		TF	TF	TF		TF					TF	TF							TF	TF				TF						TF		TF				TF		TF			TF												TF		TF	TF		TF		TF				TF									TF	TF		TF		TF		TF										TF		TF																																											TF		TF	TF			TF				TF													TF			TF					TF	TF											TF						TF										TF								TF																	TF			TF
TF	Factor: GKLF; motif: NNRRGRRNGNSNNN; match class: 1	TF:M07040_1	0.0860497	1.06525	8345	267	64	57302														TF				TF	TF	TF			TF	TF		TF	TF	TF					TF		TF	TF	TF	TF	TF	TF		TF				TF	TF	TF							TF	TF		TF		TF								TF	TF			TF		TF			TF												TF		TF	TF	TF	TF		TF	TF	TF		TF		TF								TF		TF		TF	TF	TF										TF		TF							TF			TF																												TF					TF		TF								TF			TF										TF			TF					TF																		TF		TF								TF			TF					TF								TF												TF			TF
TF	Factor: ZBP89; motif: CCCCKCCCCCNN	TF:M07397	0.0871104	1.05993	7311	267	58	57302									TF					TF	TF				TF		TF												TF			TF	TF	TF		TF		TF				TF	TF	TF							TF	TF			TF	TF				TF		TF		TF	TF	TF	TF	TF		TF			TF	TF							TF			TF	TF		TF		TF							TF		TF							TF			TF			TF			TF										TF					TF		TF			TF																					TF							TF							TF	TF			TF				TF																						TF																	TF		TF								TF								TF																	TF			TF		TF	TF
TF	Factor: KLF15; motif: NCCMCGCCCMCN; match class: 1	TF:M12158_1	0.0876013	1.05749	5476	267	47	57302	TF										TF			TF	TF				TF		TF												TF				TF		TF			TF				TF		TF							TF				TF	TF				TF				TF	TF	TF	TF	TF					TF								TF			TF	TF			TF	TF	TF			TF			TF		TF													TF											TF							TF		TF		TF	TF																					TF									TF					TF				TF				TF																					TF	TF																																																				TF			TF	TF
TF	Factor: HNRPUL1; motif: NCNCAGN	TF:M09746	0.0879291	1.05587	13836	267	94	57302	TF		TF						TF			TF		TF	TF				TF	TF	TF		TF	TF	TF	TF	TF	TF	TF		TF	TF				TF			TF	TF		TF		TF		TF								TF	TF	TF		TF	TF	TF	TF		TF			TF		TF		TF				TF	TF			TF		TF					TF				TF		TF	TF	TF	TF		TF	TF	TF		TF		TF							TF	TF				TF	TF	TF		TF							TF			TF					TF		TF		TF	TF			TF			TF								TF											TF			TF					TF		TF	TF	TF				TF					TF										TF		TF	TF					TF	TF			TF	TF							TF						TF	TF	TF					TF			TF								TF				TF				TF									TF			TF	TF	TF	TF
TF	Factor: Elf5; motif: CSMGGAARNN	TF:M02057	0.0924361	1.03416	10505	267	76	57302	TF	TF	TF						TF		TF	TF	TF	TF	TF	TF		TF				TF	TF	TF		TF	TF		TF		TF	TF			TF	TF		TF	TF	TF		TF		TF			TF	TF							TF	TF			TF	TF	TF		TF	TF				TF	TF	TF								TF		TF		TF							TF				TF			TF	TF	TF				TF							TF	TF		TF			TF	TF									TF								TF		TF		TF							TF								TF											TF					TF			TF				TF		TF				TF													TF		TF						TF	TF			TF	TF							TF													TF											TF								TF									TF				TF
TF	Factor: AP-2beta; motif: NSCCYNRGGSN	TF:M11477	0.0926226	1.03328	8365	267	64	57302	TF		TF								TF		TF						TF	TF		TF	TF									TF				TF	TF	TF	TF	TF				TF										TF	TF	TF		TF	TF		TF			TF		TF		TF	TF	TF	TF				TF		TF	TF		TF					TF			TF	TF		TF		TF	TF		TF													TF	TF				TF		TF									TF	TF									TF		TF																						TF									TF			TF		TF	TF					TF		TF			TF													TF						TF																	TF	TF	TF											TF									TF				TF												TF	TF
TF	Factor: RAD21; motif: NCCASYAGRKGGCRSNN	TF:M09748	0.0938514	1.02756	2032	267	24	57302		TF										TF							TF									TF									TF	TF	TF	TF						TF										TF			TF															TF														TF	TF		TF						TF	TF																																					TF		TF							TF																													TF				TF				TF																																																																	TF
TF	Factor: ZNF273; motif: GAGAGGAGCTAC; match class: 1	TF:M10460_1	0.097365	1.0116	5827	267	49	57302	TF								TF		TF					TF	TF		TF	TF		TF			TF	TF	TF								TF	TF	TF	TF						TF			TF	TF							TF			TF		TF										TF			TF		TF							TF							TF		TF		TF				TF					TF								TF					TF										TF	TF															TF											TF		TF									TF					TF					TF						TF																	TF	TF																								TF																	TF				TF		TF											TF						TF
TF	Factor: ER-alpha; motif: NAGGTCANSNTGACCYN	TF:M11845	0.0977236	1.01	3764	267	36	57302																TF						TF						TF			TF															TF		TF								TF							TF						TF													TF						TF	TF			TF	TF			TF	TF	TF		TF																TF		TF								TF																										TF																						TF	TF				TF																		TF					TF					TF							TF						TF		TF																						TF		TF												TF		TF	TF
TF	Factor: Egr-2; motif: NTGCGTRGGCGK	TF:M00246	0.0992322	1.00335	6329	267	52	57302											TF		TF				TF		TF		TF	TF		TF		TF			TF		TF		TF			TF	TF											TF							TF					TF	TF			TF		TF		TF		TF	TF				TF		TF	TF										TF	TF		TF			TF			TF			TF		TF								TF					TF			TF								TF												TF														TF							TF							TF		TF			TF		TF	TF					TF															TF								TF	TF			TF																TF																																				TF	TF
MIRNA	MIRNA root	MIRNA:000000	0.0284183	1.5464	16577	267	108	57302	MIRNA	MIRNA									MIRNA	MIRNA	MIRNA	MIRNA	MIRNA	MIRNA	MIRNA		MIRNA	MIRNA	MIRNA	MIRNA	MIRNA	MIRNA	MIRNA	MIRNA	MIRNA	MIRNA	MIRNA		MIRNA	MIRNA	MIRNA		MIRNA	MIRNA	MIRNA	MIRNA	MIRNA			MIRNA				MIRNA	MIRNA	MIRNA						MIRNA	MIRNA	MIRNA		MIRNA	MIRNA		MIRNA		MIRNA	MIRNA		MIRNA	MIRNA		MIRNA	MIRNA	MIRNA	MIRNA	MIRNA	MIRNA	MIRNA		MIRNA	MIRNA		MIRNA		MIRNA						MIRNA	MIRNA		MIRNA	MIRNA	MIRNA	MIRNA		MIRNA	MIRNA	MIRNA	MIRNA	MIRNA		MIRNA							MIRNA	MIRNA		MIRNA		MIRNA	MIRNA			MIRNA							MIRNA	MIRNA							MIRNA		MIRNA		MIRNA	MIRNA			MIRNA			MIRNA				MIRNA				MIRNA		MIRNA					MIRNA				MIRNA					MIRNA			MIRNA		MIRNA	MIRNA	MIRNA		MIRNA		MIRNA				MIRNA																			MIRNA	MIRNA			MIRNA	MIRNA							MIRNA						MIRNA	MIRNA	MIRNA					MIRNA			MIRNA								MIRNA				MIRNA		MIRNA														MIRNA	MIRNA		MIRNA
HPA	HPA root	HPA:0000000	0.0208991	1.67987	10982	267	77	57302	Supported		Enhanced						Supported		Enhanced	Enhanced			Enhanced		Approved	Approved		Approved	Supported			Supported	Approved	Enhanced	Enhanced				Approved		Approved		Approved	Supported		Approved	Approved	Approved		Supported		Enhanced		Approved	Approved	Approved						Supported		Approved		Approved	Approved		Approved			Approved		Approved		Enhanced		Approved	Enhanced	Approved	Enhanced	Enhanced			Approved	Supported				Enhanced			Approved				Approved		Approved		Supported	Enhanced		Approved		Enhanced		Approved		Approved										Enhanced						Enhanced							Approved	Approved									Approved			Supported										Approved				Enhanced																Approved						Approved	Supported		Supported				Approved													Enhanced												Approved	Enhanced													Supported		Approved					Enhanced			Approved												Enhanced													Approved			Approved	Enhanced	Enhanced	Approved
HPA	Kidney; cells in glomeruli[≥Low]	HPA:0270351	0.0329704	1.48188	5150	267	43	57302	Supported								Supported			Enhanced			Enhanced		Approved	Approved		Approved	Supported			Supported	Approved						Approved		Approved		Approved	Supported		Approved	Approved	Approved						Approved	Approved	Approved						Supported		Approved		Approved	Approved		Approved			Approved						Approved		Approved																	Approved				Supported							Approved		Approved																Enhanced																														Approved				Enhanced																Approved						Approved			Supported																														Enhanced															Approved								Approved																												Approved			Approved
HPA	Kidney	HPA:0270000	0.0546	1.26281	8204	267	60	57302	Supported								Supported		Enhanced	Enhanced			Enhanced		Approved	Approved		Approved	Supported			Supported	Approved	Enhanced					Approved		Approved		Approved	Supported		Approved	Approved	Approved						Approved	Approved	Approved						Supported		Approved		Approved	Approved		Approved			Approved				Enhanced		Approved	Enhanced	Approved		Enhanced			Approved	Supported				Enhanced							Approved		Approved		Supported			Approved		Enhanced		Approved		Approved																Enhanced							Approved										Approved			Supported										Approved				Enhanced																Approved						Approved	Supported		Supported				Approved																										Enhanced															Approved								Approved																												Approved	Enhanced		Approved
HPA	Skin 2; epidermal cells[≥Low]	HPA:0470681	0.0706476	1.1509	5671	267	45	57302	Supported								Supported		Enhanced	Enhanced					Approved	Approved		Approved	Supported			Supported	Approved	Enhanced					Approved		Approved		Approved			Approved	Approved							Approved	Approved	Approved						Supported		Approved		Approved	Approved					Approved				Enhanced		Approved		Approved					Approved					Enhanced							Approved		Approved		Supported			Approved		Enhanced		Approved		Approved																Enhanced																	Approved													Approved																										Approved	Supported		Supported																																													Approved																																				Approved			Approved
HPA	Stomach 1	HPA:0540000	0.0868797	1.06108	7635	267	56	57302	Supported								Supported		Enhanced	Enhanced			Enhanced		Approved	Approved		Approved	Supported			Supported	Approved	Enhanced					Approved		Approved		Approved	Supported		Approved	Approved	Approved							Approved	Approved						Supported		Approved		Approved	Approved		Approved			Approved		Approved		Enhanced		Approved	Enhanced	Approved		Enhanced			Approved					Enhanced							Approved		Approved		Supported			Approved		Enhanced		Approved		Approved																Enhanced							Approved	Approved									Approved													Approved				Enhanced																Approved						Approved	Supported		Supported																																													Approved								Approved																												Approved			Approved
HPA	Stomach 1; glandular cells[≥Low]	HPA:0540051	0.0868797	1.06108	7635	267	56	57302	Supported								Supported		Enhanced	Enhanced			Enhanced		Approved	Approved		Approved	Supported			Supported	Approved	Enhanced					Approved		Approved		Approved	Supported		Approved	Approved	Approved							Approved	Approved						Supported		Approved		Approved	Approved		Approved			Approved		Approved		Enhanced		Approved	Enhanced	Approved		Enhanced			Approved					Enhanced							Approved		Approved		Supported			Approved		Enhanced		Approved		Approved																Enhanced							Approved	Approved									Approved													Approved				Enhanced																Approved						Approved	Supported		Supported																																													Approved								Approved																												Approved			Approved

### Sheet: 0.63 hr-1 padj=0.01
Supplementary Table 2G – Functional Enrichment Results for Genes Differentially Expressed at Driving Frequency f6 = 0.63 hr-1
Functional enrichment analysis results for highly statistically significant differentially expressed (padj ≤ 0.01, |log2(fold change)| ≥ 1) genes at driving frequency of f6 = 0.63 hr-1, including the data source, term name, term ID, adjusted p value (padj), -log10(padj), number of genes in the term, the number of genes included in the query, and the number of genes in the query intersecting each term. Data sources include Gene Ontology (GO) molecular function (GO:MF), GO biological process (GO:BP), GO cellular context (GO:CC), KEGG, Reactome (REACT), WikiPathways (WP), TRANSFAC (TF), MiRTarBase (MIRNA), Human Protein Atlas (HPA), CORUM, and Human Phenotype Ontology (HP). Also included are the evidence codes for the intersection of each term with each gene (provided as ENSEMBL IDs). These include: Inferred from experiment (IDA, IPI, IMP, IGI, IEP) Direct assay (IDA), Mutant phenotype (IMP) Genetic interaction [IGI], Physical interaction [IPI] Inferred from High Throughput Experiment [HDA, HMP, HGI, HEP] High Throughput Direct Assay [HDA], High Throughput Mutant Phenotype [HMP] High Throughput Genetic interaction [HGI], High Throughput Expression pattern [HEP] Traceable author [TAS], Non-traceable author [NAS], Inferred by curator [IC] Expression pattern [IEP], Sequence or structural similarity [ISS], Genomic context [IGC] Sequence Model [ISM], Sequence Alignment [ISA], Sequence Orthology [ISO] Biological aspect of ancestor [IBA], Rapid divergence [IRD] Reviewed computational analysis [RCA], Electronic annotation [IEA]
Source	Term Name	Term ID	padj	-log10(padj)	Term Size	Query Size	Intersection Size	Effective Domain Size	ENSG00000186704	ENSG00000129744	ENSG00000275897	ENSG00000172936	ENSG00000130956
GO:MF	Toll binding	GO:0005121	0.0495778	1.30471	1	5	1	57302				IEA
GO:MF	TIR domain binding	GO:0070976	0.0495778	1.30471	1	5	1	57302				IPI,IEA
GO:MF	ATP-dependent histone chaperone activity	GO:0140674	0.0991522	1.0037	2	5	1	57302				IEA
GO:BP	cellular response to mechanical stimulus	GO:0071260	0.00932434	2.03038	74	5	2	57302				IEP	ISS,IEA
GO:BP	cellular response to external stimulus	GO:0071496	0.00957947	2.01866	75	5	2	57302				IEP	ISS,IEA
GO:BP	induced systemic resistance	GO:0009682	0.0495778	1.30471	1	5	1	57302				IEA
GO:BP	response to mechanical stimulus	GO:0009612	0.0842486	1.07444	222	5	2	57302				IEP	ISS,IEA
GO:CC	sarcoplasm	GO:0016528	0.00807611	2.0928	97	5	2	57302		IEA			IEA
KEGG	African trypanosomiasis	KEGG:05143	0.0664707	1.17737	36	5	1	57302				KEGG
KEGG	Malaria	KEGG:05144	0.0904329	1.04367	49	5	1	57302				KEGG
REAC	MyD88 deficiency (TLR5)	REAC:R-HSA-5602680	0.033303	1.47752	2	5	1	57302				REAC
REAC	IRAK4 deficiency (TLR5)	REAC:R-HSA-5603037	0.0666014	1.17652	4	5	1	57302				REAC
WP	Induction of autophagy and toll like receptor signaling by graphene oxide	WP:WP5336	0.0610364	1.21441	11	5	1	57302				WP
WP	MYD88 distinct input output pathway	WP:WP3877	0.0998533	1.00064	18	5	1	57302				WP
HP	Monoclonal immunoglobulin M proteinemia	HP:0005508	0.0495778	1.30471	1	5	1	57302				HP
HP	Cryoglobulinemia	HP:0100778	0.0495778	1.30471	1	5	1	57302				HP

### Sheet: 0.72 hr-1 padj=0.005
Supplementary Table 2H – Functional Enrichment Results for Genes Differentially Expressed at Driving Frequency f7 = 0.72 hr-1
Functional enrichment analysis results for highly statistically significant differentially expressed (padj ≤ 0.005, |log2(fold change)| ≥ 1) genes at driving frequency of f7 = 0.72 hr-1, including the data source, term name, term ID, adjusted p value (padj), -log10(padj), number of genes in the term, the number of genes included in the query, and the number of genes in the query intersecting each term. Data sources include Gene Ontology (GO) molecular function (GO:MF), GO biological process (GO:BP), GO cellular context (GO:CC), KEGG, Reactome (REACT), WikiPathways (WP), TRANSFAC (TF), MiRTarBase (MIRNA), Human Protein Atlas (HPA), CORUM, and Human Phenotype Ontology (HP). Also included are the evidence codes for the intersection of each term with each gene (provided as ENSEMBL IDs). These include: Inferred from experiment (IDA, IPI, IMP, IGI, IEP) Direct assay (IDA), Mutant phenotype (IMP) Genetic interaction [IGI], Physical interaction [IPI] Inferred from High Throughput Experiment [HDA, HMP, HGI, HEP] High Throughput Direct Assay [HDA], High Throughput Mutant Phenotype [HMP] High Throughput Genetic interaction [HGI], High Throughput Expression pattern [HEP] Traceable author [TAS], Non-traceable author [NAS], Inferred by curator [IC] Expression pattern [IEP], Sequence or structural similarity [ISS], Genomic context [IGC] Sequence Model [ISM], Sequence Alignment [ISA], Sequence Orthology [ISO] Biological aspect of ancestor [IBA], Rapid divergence [IRD] Reviewed computational analysis [RCA], Electronic annotation [IEA]
Source	Term Name	Term ID	padj	-log10(padj)	Term Size	Query Size	Intersection Size	Effective Domain Size	ENSG00000227091	ENSG00000235411	ENSG00000238754	ENSG00000115850	ENSG00000265787	ENSG00000266507	ENSG00000279653	ENSG00000229659	ENSG00000212952	ENSG00000140015	ENSG00000215630	ENSG00000137496	ENSG00000186462	ENSG00000180447	ENSG00000077942	ENSG00000186918	ENSG00000125457	ENSG00000270231	ENSG00000029639	ENSG00000176490	ENSG00000175567	ENSG00000089351	ENSG00000143416	ENSG00000117411	ENSG00000067057	ENSG00000108479	ENSG00000105643	ENSG00000140044
GO:MF	carbohydrate kinase activity	GO:0019200	0.00924506	2.03409	21	28	2	57302																									ISS,IBA,TAS,IEA	EXP,IDA,IBA,TAS,IEA
GO:MF	protein binding	GO:0005515	0.025007	1.60194	15070	28	17	57302				IDA						IEA		IDA,IBA,TAS,IEA	IPI,IBA,IEA	IPI	IDA,IPI	IPI	IPI,IEA		IPI	IPI	IDA,IPI	IPI	IPI		IPI,HDA,IBA,IEA	IPI	IPI	IPI,IEA
GO:MF	binding	GO:0005488	0.0899662	1.04592	18392	28	18	57302				IDA						IEA		IDA,IBA,TAS,IEA	IPI,IBA,IEA	IPI,ISS	IDA,IPI,IEA	IDA,IPI,IMP,IBA,IEA	IPI,IEA		IDA,IPI,HDA,IEA	IDA,IPI,IBA,IEA	IDA,IPI,IEA	IPI,ISS,IBA,IEA	IPI,TAS,IEA	IEA	IDA,IPI,HDA,IBA,IEA	IDA,IPI,IEA	IPI	IDA,IPI,IBA,IEA
GO:MF	methanethiol oxidase activity	GO:0018549	0.0939691	1.02702	1	28	1	57302																							IMP,IEA
GO:MF	lactase activity	GO:0000016	0.0939691	1.02702	1	28	1	57302				IDA,IMP,IBA,IEA
GO:MF	cellobiose glucosidase activity	GO:0080079	0.0939691	1.02702	1	28	1	57302				IEA
GO:MF	phlorizin hydrolase activity	GO:0140749	0.0939691	1.02702	1	28	1	57302				IDA
GO:MF	sterol binding	GO:0032934	0.0959934	1.01776	67	28	2	57302														ISS								ISS,IBA,IEA
GO:BP	carbohydrate catabolic process	GO:0016052	0.00194053	2.71208	173	28	4	57302				IDA																	IMP				IBA,IEA	TAS,IEA
GO:BP	carbohydrate metabolic process	GO:0005975	0.00901051	2.04525	561	28	5	57302				IDA,IEA																	IMP			IEA	IBA,IEA	IMP,IBA,TAS,IEA
GO:BP	carbohydrate derivative catabolic process	GO:1901136	0.00929438	2.03178	257	28	4	57302				ISS																	IMP				IBA,IEA	TAS,IEA
GO:BP	glycolytic process	GO:0006096	0.01754	1.75597	95	28	3	57302																					IMP				IBA,IEA	IEA
GO:BP	ADP catabolic process	GO:0046032	0.0186714	1.72882	97	28	3	57302																					IMP				IBA,IEA	IEA
GO:BP	pyridine nucleotide catabolic process	GO:0019364	0.01985	1.70224	99	28	3	57302																					IMP				IBA,IEA	IEA
GO:BP	purine nucleoside diphosphate catabolic process	GO:0009137	0.0204572	1.68915	100	28	3	57302																					IMP				IBA,IEA	IEA
GO:BP	purine ribonucleoside diphosphate catabolic process	GO:0009181	0.0204572	1.68915	100	28	3	57302																					IMP				IBA,IEA	IEA
